## Supplementary material for "In heart failure reactivation of RNA-binding proteins drives the transcriptome into a fetal state": Table S15 (part 10 of 17)

Type (isoform or gene)	Isoform ID	Gene ID	Gene name	Tissue 1	Tissue 2	Covariate	Effect size (ridge)	Standard error of beta (ridge)	P-value (ridge)	FDR (Bonferroni, ridge)
Gene		ENSG00000234438.4_4	KBTBD13	ipsc_cvpc	arteria	fibroblast	-4.57910772092419	0.717935487601077	8.44123834944107e-10	1.72142173660152e-05
Gene		ENSG00000234438.4_4	KBTBD13	ipsc_cvpc	heart	fibroblast	-7.06881743746752	0.638874510278423	2.10960910305713e-26	4.3021258438644e-22
Gene		ENSG00000234438.4_4	KBTBD13	ipsc_cvpc	heart	cardiac muscle	1.74402133620751	0.183583050743132	1.26985933235022e-13	2.5896241364618e-09
Gene		ENSG00000234444.10_5	ZNF736	heart	arteria	fibroblast	3.91543415526799	0.679849428520066	2.29807909849723e-08	0.00046864727055654
Gene		ENSG00000234444.10_5	ZNF736	ipsc_cvpc	arteria	tissue	-1.88624516134987	0.353359920011426	9.39629298142112e-08	0.00191618602770121
Gene		ENSG00000234444.10_5	ZNF736	ipsc_cvpc	heart	fibroblast	5.72797667366398	0.932998193609055	5.11621447983749e-09	0.000104334961887326
Gene		ENSG00000234456.8_9	MAGI2-AS3	heart	arteria	fibroblast	8.21922749822777	0.698021351580502	3.74634903983631e-31	7.63992959693819e-27
Gene		ENSG00000234456.8_9	MAGI2-AS3	heart	arteria	immune	-3.41675463866816	0.478888206323532	5.67655010026656e-12	1.15761886194736e-07
Gene		ENSG00000234456.8_9	MAGI2-AS3	heart	arteria	endothelial	-5.78293632993683	0.685693627808328	1.42413104290162e-16	2.90423043578927e-12
Gene		ENSG00000234456.8_9	MAGI2-AS3	ipsc_cvpc	arteria	immune	-3.66385774674464	0.613017346908123	1.33563362211944e-08	0.000272375764558817
Gene		ENSG00000234456.8_9	MAGI2-AS3	ipsc_cvpc	heart	endothelial	-6.00890523309891	0.976938682696674	4.72634157330695e-09	9.63842837044486e-05
Gene		ENSG00000234456.8_9	MAGI2-AS3	ipsc_cvpc	heart	fibroblast	8.23337595255435	1.06721363113241	8.91335587480898e-14	1.8177006635498e-09
Gene		ENSG00000234465.11_4	PINLYP	heart	arteria	fibroblast	6.10307148396417	0.534267399999267	3.84425743867394e-29	7.83959419468777e-25
Gene		ENSG00000234465.11_4	PINLYP	heart	arteria	smooth muscle	2.18455693885255	0.248495136562689	6.66033203673751e-16	1.35824151225188e-11
Gene		ENSG00000234465.11_4	PINLYP	heart	arteria	endothelial	-3.90585971214776	0.524831727418829	5.24856111516377e-13	1.07033906821535e-08
Gene		ENSG00000234465.11_4	PINLYP	ipsc_cvpc	arteria	tissue	-1.57895948299699	0.271455736341337	6.00433308606345e-09	0.000122446364624092
Gene		ENSG00000234465.11_4	PINLYP	ipsc_cvpc	heart	fibroblast	11.0770067330552	0.742794858583266	6.67663083455517e-48	1.36156532609084e-43
Gene		ENSG00000234478.1_7	ACBD3-AS1	heart	arteria	fibroblast	-4.22459206218751	0.784829764909789	1.65535418618239e-07	0.00337576379188175
Gene		ENSG00000234478.1_7	ACBD3-AS1	ipsc_cvpc	arteria	tissue	-1.73496341530009	0.309201582424278	2.01035460121556e-08	0.000409971613825889
Gene		ENSG00000234478.1_7	ACBD3-AS1	ipsc_cvpc	heart	tissue	-1.50085213025074	0.19966717313157	5.614624892125e-14	1.14499045425105e-09
Gene		ENSG00000234494.7_9	SP2-AS1	heart	arteria	endothelial	4.61007299983976	0.798951948232963	1.87246777990168e-08	0.00038185235435535
Gene		ENSG00000234511.10_7	C5orf58	heart	arteria	immune	3.08664943655007	0.56119104683025	1.22846893020406e-07	0.00250521668936514
Gene		ENSG00000234511.10_7	C5orf58	ipsc_cvpc	arteria	immune	3.22854681337493	0.515501738444409	3.38513885723178e-09	6.90331367155277e-05
Gene		ENSG00000234520.6_8	AC018464.1	heart	arteria	cardiac muscle	1.57255665984977	0.201226837085309	1.44581755312898e-11	2.94845573609593e-07
Gene		ENSG00000234520.6_8	AC018464.1	ipsc_cvpc	heart	tissue	-1.08294533099354	0.103977317977482	2.11336455843051e-25	4.30978434400734e-21
Gene		ENSG00000234546.4_6	LNCTAM34A	heart	arteria	cardiac muscle	-1.24665731580679	0.208271072896555	7.0477846990161e-07	0.0143725473367035
Gene		ENSG00000234546.4_6	LNCTAM34A	heart	arteria	endocardial	3.42808745490065	0.626397805181802	1.24371915106659e-07	0.0025363164647701
Gene		ENSG00000234546.4_6	LNCTAM34A	ipsc_cvpc	heart	tissue	2.01446161400492	0.13959655192433	3.32192168217444e-47	6.77439488645834e-43
Gene		ENSG00000234577.1_6	SYNE1-AS1	heart	arteria	fibroblast	-4.98587835081314	0.780004506889947	4.29894384944575e-10	8.76683619217472e-06
Gene		ENSG00000234577.1_6	SYNE1-AS1	ipsc_cvpc	arteria	immune	-3.16296592165151	0.615095808007196	1.24767027125307e-06	0.0254437398416639
Gene		ENSG00000234585.6_2	CCT6P3	heart	arteria	cardiac muscle	-1.63498858844192	0.272838961893462	1.89312723235754e-07	0.00386065436494673
Gene		ENSG00000234585.6_2	CCT6P3	heart	arteria	fibroblast	3.90549895467317	0.618866413846193	9.21201554324354e-10	1.87860632973365e-05
Gene		ENSG00000234585.6_2	CCT6P3	ipsc_cvpc	arteria	tissue	-2.20972283721455	0.26588943147086	9.51526226899853e-17	1.94044743451687e-12
Gene		ENSG00000234585.6_2	CCT6P3	ipsc_cvpc	heart	fibroblast	6.86344978538507	0.835468969083884	3.15644115935544e-15	6.43693045627355e-11
Gene		ENSG00000234608.8_9	MAPKAPK5-AS1	ipsc_cvpc	heart	cardiac neuron	-10.1772265126298	1.88680095714694	1.52504587921735e-07	0.00311002606148794
Gene		ENSG00000234608.8_9	MAPKAPK5-AS1	ipsc_cvpc	heart	tissue	1.41742745046759	0.158551357987053	3.89652435065414e-19	7.94618210828899e-15
Gene		ENSG00000234614.1_6	C2CD4D-AS1	heart	arteria	fibroblast	6.70069942138828	0.774560333562755	1.88653833931384e-17	3.84721763536271e-13
Gene		ENSG00000234614.1_6	C2CD4D-AS1	ipsc_cvpc	heart	fibroblast	9.91298451691439	1.05228910209013	5.28787791029723e-20	1.07835694224691e-15
Gene		ENSG00000234616.9_5	JRK	heart	arteria	fibroblast	-3.79247650744614	0.74290860507315	7.49417998114442e-07	0.0152828812355478
Gene		ENSG00000234616.9_5	JRK	ipsc_cvpc	heart	fibroblast	-6.14100531621022	0.951902621007716	7.2196291365854e-10	1.47229896982386e-05
Gene		ENSG00000234616.9_5	JRK	ipsc_cvpc	heart	tissue	1.67185880082762	0.181221674064831	2.822664773556e-20	5.75626027271275e-16
Gene		ENSG00000234616.9_5	JRK	ipsc_cvpc	heart	myofibroblast	10.680280036874	1.8564232056151	2.05758190772265e-08	0.00041960267844188
Gene		ENSG00000234616.9_5	JRK	ipsc_cvpc	heart	cardiac neuron	-11.0172887972433	2.15658340882337	6.28183645516694e-07	0.0128105490830219
Gene		ENSG00000234617.2_8	SNRK-AS1	heart	arteria	endothelial	5.11562450166962	0.591887481985957	3.04575571763871e-17	6.21120963498062e-13
Gene		ENSG00000234617.2_8	SNRK-AS1	ipsc_cvpc	arteria	tissue	-1.13362988977817	0.237377162348725	1.79129043366628e-06	0.0365297858137564
Gene		ENSG00000234617.2_8	SNRK-AS1	ipsc_cvpc	arteria	endothelial	3.93157223095818	0.785350114368227	1.70741174072764e-06	0.0348192476286588
Gene		ENSG00000234617.2_8	SNRK-AS1	ipsc_cvpc	arteria	fibroblast	4.06486820217682	0.770456609520032	4.40329443008302e-07	0.0089796383312683
Gene		ENSG00000234617.2_8	SNRK-AS1	ipsc_cvpc	heart	tissue	-1.89519743069415	0.153066225417627	3.28919968920923e-35	6.70766492620438e-31
Gene		ENSG00000234630.1_6	AC245060.2	heart	arteria	immune	-3.12737044212355	0.60620995946758	6.92021367970853e-07	0.0141123917570296
Gene		ENSG00000234630.1_6	AC245060.2	ipsc_cvpc	arteria	immune	-3.21720065547029	0.592855289874395	3.03501708141818e-07	0.0061893103341361
Gene		ENSG00000234636.2_6	MED14OS	ipsc_cvpc	heart	tissue	1.34355443691415	0.206728355278611	8.07858789722146e-11	1.64746642988037e-06
Gene		ENSG00000234638.1_7	AC053503.3	ipsc_cvpc	heart	tissue	-1.73701272231522	0.104979131354526	1.70343272510687e-61	3.47381035631044e-57
Gene		ENSG00000234638.1_7	AC053503.3	ipsc_cvpc	heart	fibroblast	-4.78299606986412	0.551423613114499	3.00511789410584e-16	6.12833692145004e-12
Gene		ENSG00000234648.1_5	AL162151.2	ipsc_cvpc	heart	tissue	-1.01439753366455	0.156692828749171	9.55704071480623e-11	1.94896731297043e-06
Gene		ENSG00000234664.1_3	HMGN2P5	ipsc_cvpc	heart	tissue	1.76241754511783	0.164062073543639	6.43616656910921e-27	1.31252744843844e-22
Gene		ENSG00000234678.2_8	ELF3-AS1	ipsc_cvpc	heart	fibroblast	-6.12562851478752	1.08825992788785	7.65485694907718e-08	0.00156105497762531
Gene		ENSG00000234684.7_8	SDCBP2-AS1	heart	arteria	cardiac muscle	1.86013647721917	0.266336736164033	6.32662519952974e-10	1.2901886769401e-05
Gene		ENSG00000234684.7_8	SDCBP2-AS1	ipsc_cvpc	heart	tissue	1.40701064311027	0.151530299568268	1.61188795309489e-20	3.28712310274641e-16
Gene		ENSG00000234690.7_9	EPCAM-DT	ipsc_cvpc	arteria	tissue	1.4722423585695	0.276668206151043	1.03012301430349e-07	0.00210072986306911
Gene		ENSG00000234690.7_9	EPCAM-DT	ipsc_cvpc	heart	tissue	1.60468386042498	0.139449492232897	1.21247250668875e-30	2.47259518289037e-26
Gene		ENSG00000234719.9_9	NPIPB2	heart	arteria	fibroblast	4.39625574652687	0.797036054456959	7.89116071575729e-08	0.00160924440476438
Gene		ENSG00000234719.9_9	NPIPB2	ipsc_cvpc	arteria	tissue	-1.7296314396098	0.352519669763143	9.27244602471545e-07	0.0189092991782022
Gene		ENSG00000234741.8_9	GAS5	heart	arteria	endocardial	3.09568879792146	0.540826053625627	3.61161763012222e-08	0.000736517183310824
Gene		ENSG00000234741.8_9	GAS5	heart	arteria	fibroblast	4.63418565297425	0.407874784662261	1.63709509972951e-28	3.33852803687839e-24
Gene		ENSG00000234741.8_9	GAS5	heart	arteria	cardiac muscle	-1.12351315423129	0.179819312116408	4.19214398171545e-07	0.00854903922191232
Gene		ENSG00000234741.8_9	GAS5	ipsc_cvpc	heart	tissue	2.14135269619508	0.118965516480349	1.95607068998022e-72	3.98901495807666e-68
Gene		ENSG00000234741.8_9	GAS5	ipsc_cvpc	heart	fibroblast	7.39418719029981	0.624889862272595	4.64296382279963e-30	9.46839612383529e-26
Gene		ENSG00000234741.8_9	GAS5	ipsc_cvpc	heart	endocardial	4.99864842542298	0.796848139706093	3.12197206276645e-09	6.36663762759962e-05
Gene		ENSG00000234745.11_5	HLA-B	heart	arteria	endothelial	2.98690327059715	0.471656506963288	1.17081231291188e-09	2.3876375497212e-05
Gene		ENSG00000234745.11_5	HLA-B	heart	arteria	immune	4.14995060859434	0.329404750839553	1.92584172003672e-34	3.92736901967088e-30
Gene		ENSG00000234745.11_5	HLA-B	heart	arteria	fibroblast	4.31086104948264	0.480136170325155	2.41954219759629e-18	4.93417240355811e-14
Gene		ENSG00000234745.11_5	HLA-B	ipsc_cvpc	arteria	tissue	-1.43634170418975	0.231473777658116	5.46264565039626e-10	1.11399732748531e-05
Gene		ENSG00000234745.11_5	HLA-B	ipsc_cvpc	arteria	immune	4.09096716337398	0.386059518187944	4.15915938395825e-24	8.48177373170606e-20
Gene		ENSG00000234745.11_5	HLA-B	ipsc_cvpc	heart	endothelial	3.79814515112447	0.53138010962608	3.92766326142046e-11	8.00968368901474e-07
Gene		ENSG00000234745.11_5	HLA-B	ipsc_cvpc	heart	fibroblast	5.37542005435452	0.580482794212034	1.5700164147743e-18	3.20173447464923e-14
Gene		ENSG00000234745.11_5	HLA-B	ipsc_cvpc	heart	tissue	-1.5392689067478	0.110511371028237	4.24584722273605e-44	8.65855624132563e-40
Gene		ENSG00000234753.5_8	FOXP4-AS1	ipsc_cvpc	heart	tissue	1.48674464907396	0.159950385293217	1.47155878167119e-20	3.00094982346206e-16
Gene		ENSG00000234771.3_8	SLC25A25-AS1	ipsc_cvpc	arteria	smooth muscle	-2.41251278520628	0.430409673990271	5.85384132651518e-07	0.0119377386171624
Gene		ENSG00000234771.3_8	SLC25A25-AS1	ipsc_cvpc	arteria	tissue	-1.94128465269096	0.312627243630785	5.31255625810302e-10	1.08338959771495e-05
Gene		ENSG00000234771.3_8	SLC25A25-AS1	ipsc_cvpc	heart	cardiac neuron	-10.4780237734639	2.0889874855138	1.03209633706142e-06	0.0210475406016935
Gene		ENSG00000234771.3_8	SLC25A25-AS1	ipsc_cvpc	heart	tissue	-0.897733282890867	0.175541464186557	3.15271905612909e-07	0.00642933997116405
Gene		ENSG00000234793.1_7	AC114730.2	heart	arteria	fibroblast	4.04748398587283	0.552721384202608	1.14315829562614e-12	2.33124271227039e-08
Gene		ENSG00000234793.1_7	AC114730.2	ipsc_cvpc	arteria	tissue	-2.15071215981257	0.259890658234407	1.27971339875991e-16	2.60971953409108e-12
Gene		ENSG00000234793.1_7	AC114730.2	ipsc_cvpc	heart	fibroblast	5.07336072559541	0.617368458827648	7.82218398651196e-15	1.59517798036938e-10
Gene		ENSG00000234793.1_7	AC114730.2	ipsc_cvpc	heart	tissue	-1.09199158815658	0.11753360391542	1.5300592839726e-20	3.12024989780532e-16
Gene		ENSG00000234797.5_4	RPS3AP6	ipsc_cvpc	heart	tissue	1.22583746784431	0.181449117352384	1.42030243643886e-11	2.89642275862977e-07
Gene		ENSG00000234814.8_6	SVIL2P	heart	arteria	fibroblast	-6.13782789827114	0.647369936506949	1.38830160768216e-20	2.83116346854623e-16
Gene		ENSG00000234814.8_6	SVIL2P	ipsc_cvpc	heart	fibroblast	-7.09114966864577	0.87122783535526	5.18667574814592e-15	1.0577187853194e-10
Gene		ENSG00000234814.8_6	SVIL2P	ipsc_cvpc	heart	tissue	0.96629526206156	0.165862939475696	5.68171876190506e-09	0.00011586729071153
Gene		ENSG00000234825.3_5	XRCC6P2	heart	arteria	fibroblast	-4.51142139970041	0.629458523203532	2.90839981706864e-12	5.93109974694808e-08
Gene		ENSG00000234825.3_5	XRCC6P2	ipsc_cvpc	arteria	fibroblast	-4.37871795781409	0.869162801483196	1.31045901711977e-06	0.0267241907361235
Gene		ENSG00000234825.3_5	XRCC6P2	ipsc_cvpc	heart	fibroblast	-5.65338999218204	0.803749175745207	2.22859702770988e-11	4.54477791860876e-07
Gene		ENSG00000234825.3_5	XRCC6P2	ipsc_cvpc	heart	tissue	1.10552886823987	0.153016461917688	5.01465102187289e-13	1.02263778289054e-08
Gene		ENSG00000234857.2_4	HNRNPUL2-BSCL2	heart	arteria	fibroblast	-4.30909134937328	0.743090064081427	1.67973108057742e-08	0.000342547559262153
Gene		ENSG00000234857.2_4	HNRNPUL2-BSCL2	ipsc_cvpc	heart	fibroblast	-7.14542820714496	0.835375257675981	1.98487869989979e-16	4.04776313270564e-12
Gene		ENSG00000234857.2_4	HNRNPUL2-BSCL2	ipsc_cvpc	heart	tissue	-0.998985611831438	0.159037384000599	3.35426478691249e-10	6.84035217995064e-06
Gene		ENSG00000234869.1_6	AL021392.1	heart	arteria	cardiac muscle	2.42121842486775	0.209502427469791	5.81309845875139e-26	1.18546516869317e-21
Gene		ENSG00000234869.1_6	AL021392.1	ipsc_cvpc	arteria	cardiac muscle	1.95661470216476	0.282829020351238	3.72293018089583e-09	7.59217151790087e-05
Gene		ENSG00000234869.1_6	AL021392.1	ipsc_cvpc	heart	tissue	0.885046922619866	0.118670301006985	8.78242296297074e-14	1.79099951483862e-09
Gene		ENSG00000234869.1_6	AL021392.1	ipsc_cvpc	heart	cardiac muscle	1.46069164339965	0.179118915118261	1.83085473529459e-09	3.73366206168626e-05
Gene		ENSG00000234869.1_6	AL021392.1	ipsc_cvpc	heart	fibroblast	-3.23633204812427	0.623339184715356	2.04505673148221e-06	0.0417048419251167
Gene		ENSG00000234882.1_5	EIF3EP1	ipsc_cvpc	arteria	tissue	1.436832576188	0.290553085127533	7.60798958085274e-07	0.015514973152233
Gene		ENSG00000234882.1_5	EIF3EP1	ipsc_cvpc	heart	tissue	2.1055700049944	0.153351211165476	6.67847229582078e-43	1.36194085528673e-38
Gene		ENSG00000234883.6_5	MIR155HG	heart	arteria	endocardial	7.60172899418688	0.814247756495624	3.82050570247719e-20	7.79115727906173e-16
Gene		ENSG00000234883.6_5	MIR155HG	ipsc_cvpc	arteria	tissue	-2.16366351785238	0.235024234058442	3.3809670412631e-20	6.89480608724784e-16
Gene		ENSG00000234899.10_6	SOX9-AS1	heart	arteria	cardiac muscle	2.03900121312822	0.205402663807735	6.28807805842528e-19	1.28232775845467e-14
Gene		ENSG00000234899.10_6	SOX9-AS1	heart	arteria	immune	-1.92714233533747	0.319640669357654	1.52527753315335e-08	0.000311049847335963
Gene		ENSG00000234899.10_6	SOX9-AS1	ipsc_cvpc	arteria	fibroblast	3.28871709138319	0.622848182112852	5.68984709081321e-07	0.0116033051722954
Gene		ENSG00000234899.10_6	SOX9-AS1	ipsc_cvpc	heart	fibroblast	-3.30512345789115	0.581975160047965	1.94358259338649e-07	0.00396354798269307
Gene		ENSG00000234906.11_6	APOC2	heart	arteria	immune	5.47835643560554	0.553297102480761	3.41384960915258e-22	6.96186350794486e-18
Gene		ENSG00000234906.11_6	APOC2	ipsc_cvpc	arteria	immune	6.05122839378345	0.680116336247018	6.07324016920532e-18	1.23851586770604e-13
Gene		ENSG00000234912.12_7	SNHG20	heart	arteria	endocardial	4.93731805011206	0.96429719840589	5.7491144453828e-07	0.0117241690884691
Gene		ENSG00000234912.12_7	SNHG20	ipsc_cvpc	arteria	tissue	-1.6744048773927	0.318067777469507	1.40722869599189e-07	0.00286976147973626
Gene		ENSG00000234912.12_7	SNHG20	ipsc_cvpc	heart	cardiac neuron	-11.8247640650153	2.23365589278529	2.31685321775893e-07	0.00472475876697579
Gene		ENSG00000234945.8_10	GTF3C2-AS1	ipsc_cvpc	arteria	tissue	-1.75294999571434	0.247729141095376	1.48294565655124e-12	3.02417107740494e-08
Gene		ENSG00000234945.8_10	GTF3C2-AS1	ipsc_cvpc	heart	tissue	-2.15944883030206	0.173781699027257	1.8834193901707e-35	3.84085716237511e-31
Gene		ENSG00000234961.1_7	AL133415.1	heart	arteria	fibroblast	2.94586857264728	0.342951669436913	1.58293674580252e-16	3.22808290571508e-12
Gene		ENSG00000234961.1_7	AL133415.1	heart	arteria	endothelial	-2.18929062671746	0.336894815390183	7.72912670099718e-10	1.57620080813436e-05
Gene		ENSG00000234961.1_7	AL133415.1	heart	arteria	smooth muscle	2.36212560798916	0.15951155157744	1.08281131519304e-42	2.20817711507317e-38
Gene		ENSG00000234961.1_7	AL133415.1	heart	arteria	cardiac muscle	-0.96212688611833	0.151196729011784	7.40142885496465e-07	0.0150937338639294
Gene		ENSG00000234961.1_7	AL133415.1	ipsc_cvpc	arteria	tissue	-2.0237397089189	0.181486434194917	7.08741864922137e-29	1.44533728513571e-24
Gene		ENSG00000234961.1_7	AL133415.1	ipsc_cvpc	arteria	smooth muscle	1.51006872625482	0.249861515804884	5.90621329864425e-07	0.0120445407799252
Gene		ENSG00000234961.1_7	AL133415.1	ipsc_cvpc	heart	fibroblast	4.93169307187899	0.409164173152869	5.37007348844878e-30	1.09511908649936e-25
Gene		ENSG00000234961.1_7	AL133415.1	ipsc_cvpc	heart	tissue	-1.27311836525278	0.0778960103583055	4.81401034163637e-60	9.81721128969905e-56
Gene		ENSG00000234983.1_5	AC010132.2	ipsc_cvpc	arteria	tissue	-1.93923539977031	0.335525287461095	7.48340837125493e-09	0.000152609146915002
Gene		ENSG00000235001.3_4	EIF4A1P2	ipsc_cvpc	arteria	tissue	1.36049614250783	0.252338765713074	6.98539491858505e-08	0.00142453158574705
Gene		ENSG00000235001.3_4	EIF4A1P2	ipsc_cvpc	heart	tissue	1.01152726312104	0.159804192110006	2.45492237285345e-10	5.00632319496004e-06
Gene		ENSG00000235001.3_4	EIF4A1P2	ipsc_cvpc	heart	fibroblast	-4.95239066641858	0.839403068658974	2.5339891376699e-08	0.000516756404845023
Gene		ENSG00000235016.1_7	SEMA3F-AS1	ipsc_cvpc	arteria	tissue	-1.82629755377521	0.252607905411463	4.83805697874857e-13	9.86624959676196e-09
Gene		ENSG00000235016.1_7	SEMA3F-AS1	ipsc_cvpc	heart	tissue	-1.60611318801468	0.150425033300923	1.30184131710867e-26	2.65484499797971e-22
Gene		ENSG00000235027.1_7	AC068580.3	heart	arteria	cardiac neuron	-11.1772386178208	2.13034368898688	2.07468947497804e-07	0.00423091424632272
Gene		ENSG00000235027.1_7	AC068580.3	heart	arteria	fibroblast	-5.10793967410741	0.586160605592831	1.65878317678374e-17	3.38275653241508e-13
Gene		ENSG00000235027.1_7	AC068580.3	heart	arteria	endocardial	5.70477348208062	0.777226097406532	6.46907119287785e-13	1.31923768836358e-08
Gene		ENSG00000235027.1_7	AC068580.3	ipsc_cvpc	arteria	tissue	-2.23768676708405	0.216542827859316	4.96137109140072e-25	1.01177240666935e-20
Gene		ENSG00000235027.1_7	AC068580.3	ipsc_cvpc	arteria	fibroblast	-4.42965452651624	0.70283447370254	1.39893017919358e-09	2.85283831442947e-05
Gene		ENSG00000235027.1_7	AC068580.3	ipsc_cvpc	heart	fibroblast	-6.31506153333511	0.785520263321062	1.4969427939658e-14	3.05271543973446e-10
Gene		ENSG00000235027.1_7	AC068580.3	ipsc_cvpc	heart	tissue	-2.37197153078113	0.14954607119391	1.17732659941445e-56	2.40092213418589e-52
Gene		ENSG00000235033.7_9	DAAM2-AS1	ipsc_cvpc	arteria	endothelial	4.98754091965869	0.737778455515562	6.79451010137585e-11	1.38560444497358e-06
Gene		ENSG00000235033.7_9	DAAM2-AS1	ipsc_cvpc	arteria	cardiac neuron	-8.09335221047042	1.40873977365651	1.87306140144515e-08	0.000381973411596709
Gene		ENSG00000235033.7_9	DAAM2-AS1	ipsc_cvpc	arteria	tissue	-1.59380094282302	0.222998320122731	8.86023918485004e-13	1.80686857696647e-08
Gene		ENSG00000235033.7_9	DAAM2-AS1	ipsc_cvpc	heart	tissue	-1.68451562507862	0.165130040896917	1.95946988894866e-24	3.995946944533e-20
Gene		ENSG00000235034.7_5	C19orf81	ipsc_cvpc	arteria	tissue	1.31496036333424	0.257879078351094	3.41208238737817e-07	0.0069582596125803
Gene		ENSG00000235034.7_5	C19orf81	ipsc_cvpc	heart	tissue	1.53119251974517	0.145248125512032	5.53635046435952e-26	1.12902795019684e-21
Gene		ENSG00000235043.3_4	TECRP1	ipsc_cvpc	heart	tissue	1.41842018052665	0.172933919895224	2.36236438063851e-16	4.81756968143611e-12
Gene		ENSG00000235072.2_8	ARNILA	ipsc_cvpc	heart	tissue	1.19493717421141	0.177982829805867	1.896490167652e-11	3.86751239889272e-07
Gene		ENSG00000235078.1_7	AC231981.1	heart	arteria	fibroblast	-4.64121257137351	0.665061007192015	1.02130083504362e-11	2.08273879290445e-07
Gene		ENSG00000235078.1_7	AC231981.1	ipsc_cvpc	heart	tissue	-2.08347687767069	0.182630916128987	3.80836927746929e-30	7.76640746754312e-26
Gene		ENSG00000235078.1_7	AC231981.1	ipsc_cvpc	heart	fibroblast	-7.35879238798448	0.95930494317159	1.54640912490486e-13	3.15359212841848e-09
Gene		ENSG00000235079.1_6	ZRANB2-AS1	heart	arteria	fibroblast	2.62291388181856	0.524869741271602	1.79418806155938e-06	0.0365888771393804
Gene		ENSG00000235079.1_6	ZRANB2-AS1	ipsc_cvpc	arteria	tissue	-2.21738101271085	0.247510867467825	3.28463603919518e-19	6.69835827473073e-15
Gene		ENSG00000235079.1_6	ZRANB2-AS1	ipsc_cvpc	heart	tissue	-1.37371993271106	0.116363160957612	3.658115909458e-32	7.4599957741577e-28
Gene		ENSG00000235082.2_5	SUMO1P3	heart	arteria	fibroblast	-4.09974475444949	0.814623162589713	1.00995639103122e-06	0.0205960406822997
Gene		ENSG00000235084.3_4	CHCHD2P6	heart	arteria	fibroblast	-4.08229167852413	0.756436086705611	1.58206280761015e-07	0.00322630068355938
Gene		ENSG00000235084.3_4	CHCHD2P6	ipsc_cvpc	heart	tissue	-1.04390904261364	0.205812179068538	3.93358207422265e-07	0.00802175392396225
Gene		ENSG00000235092.6_8	ID2-AS1	heart	arteria	fibroblast	3.33892617244039	0.571381542253489	1.7032160066214e-08	0.000347336840230302
Gene		ENSG00000235092.6_8	ID2-AS1	ipsc_cvpc	arteria	immune	-2.90470838283295	0.406844229529782	2.16211077989862e-11	4.40919251344726e-07
Gene		ENSG00000235092.6_8	ID2-AS1	ipsc_cvpc	arteria	endothelial	-4.70770813899398	0.807049314670161	1.92820169729139e-08	0.000393218172128633
Gene		ENSG00000235092.6_8	ID2-AS1	ipsc_cvpc	heart	fibroblast	6.70679096729599	0.750560894355314	1.05491407815919e-17	2.15128627959004e-13
Gene		ENSG00000235092.6_8	ID2-AS1	ipsc_cvpc	heart	tissue	2.36343689046706	0.142890563342155	1.8843097427428e-61	3.84267285837539e-57
Gene		ENSG00000235098.8_5	ANKRD65	heart	arteria	cardiac neuron	10.9447392499668	2.16386611908979	5.59695622502905e-07	0.0114138728297017
Gene		ENSG00000235098.8_5	ANKRD65	heart	arteria	fibroblast	7.61047625118211	0.595384247783359	2.49574035566209e-36	5.0895633073017e-32
Gene		ENSG00000235098.8_5	ANKRD65	heart	arteria	endocardial	-4.55531607143846	0.789456287145005	1.87875406819484e-08	0.000383134317126974
Gene		ENSG00000235098.8_5	ANKRD65	ipsc_cvpc	arteria	fibroblast	7.3997452908758	0.945832362980195	2.17190094354481e-14	4.42915759417093e-10
Gene		ENSG00000235098.8_5	ANKRD65	ipsc_cvpc	heart	fibroblast	8.18050691516992	0.77486376111633	1.96299719255177e-24	4.00314017477082e-20
Gene		ENSG00000235098.8_5	ANKRD65	ipsc_cvpc	heart	tissue	-0.927455403908875	0.147517303621894	3.23460017015403e-10	6.59632012699511e-06
Gene		ENSG00000235106.10_7	BRD3OS	heart	arteria	cardiac muscle	-1.4494164948922	0.235327258125272	1.50965108233395e-07	0.00307863145220362
Gene		ENSG00000235106.10_7	BRD3OS	ipsc_cvpc	arteria	tissue	1.40094506920413	0.233307483447866	1.91667651505808e-09	3.90867841715794e-05
Gene		ENSG00000235106.10_7	BRD3OS	ipsc_cvpc	heart	tissue	2.02202778611105	0.145628135905118	7.82418253118914e-44	1.5955855435854e-39
Gene		ENSG00000235109.7_8	ZSCAN31	heart	arteria	immune	-2.65277342660081	0.491028282257573	2.45144526150091e-07	0.00499923232177881
Gene		ENSG00000235109.7_8	ZSCAN31	heart	arteria	endocardial	-7.27825719993876	0.94901225456782	4.46448824276588e-14	9.10443087347246e-10
Gene		ENSG00000235109.7_8	ZSCAN31	ipsc_cvpc	arteria	endocardial	-4.6310434933419	0.768117678912833	6.51364944787382e-09	0.000132832853190491
Gene		ENSG00000235109.7_8	ZSCAN31	ipsc_cvpc	heart	tissue	1.01401035250138	0.200670294199273	4.34658836145458e-07	0.00886399764551433
Gene		ENSG00000235160.2_7	LINC02248	heart	arteria	endothelial	-3.08132664739099	0.438805933103729	1.42975861996544e-11	2.91570675369552e-07
Gene		ENSG00000235160.2_7	LINC02248	heart	arteria	tissue	1.13890873485536	0.156857338019026	3.84826160608486e-13	7.84775989328885e-09
Gene		ENSG00000235160.2_7	LINC02248	ipsc_cvpc	heart	cardiac neuron	9.05718634287512	1.34232254415284	5.97216021851253e-11	1.21790263336126e-06
Gene		ENSG00000235160.2_7	LINC02248	ipsc_cvpc	heart	endothelial	-3.62260378265044	0.542374283678368	7.78722774983823e-10	1.58804935502451e-05
Gene		ENSG00000235160.2_7	LINC02248	ipsc_cvpc	heart	myofibroblast	-7.74061763614015	1.15549378252206	1.01763686305558e-10	2.07526685482924e-06
Gene		ENSG00000235160.2_7	LINC02248	ipsc_cvpc	heart	fibroblast	3.13188159033739	0.5924928953775	1.43653234616746e-06	0.029295204135393
Gene		ENSG00000235162.9_5	C12orf75	heart	arteria	smooth muscle	2.37079197081395	0.218867095542732	1.23471605520714e-23	2.51795645138392e-19
Gene		ENSG00000235162.9_5	C12orf75	heart	arteria	endothelial	-2.54137605549939	0.462256112605471	1.57040363637771e-07	0.00320252413566506
Gene		ENSG00000235162.9_5	C12orf75	heart	arteria	cardiac muscle	-1.50385412874649	0.207458259963731	4.99608173150473e-10	1.01885094750576e-05
Gene		ENSG00000235162.9_5	C12orf75	ipsc_cvpc	heart	fibroblast	3.75088775867298	0.598596417181614	6.44356611692208e-09	0.000131403643822392
Gene		ENSG00000235162.9_5	C12orf75	ipsc_cvpc	heart	tissue	1.2055144495682	0.11395981313301	3.75243462436317e-26	7.65233992946381e-22
Gene		ENSG00000235169.9_7	SMIM1	heart	arteria	endocardial	3.58427711648146	0.725452838048758	1.74983428862367e-06	0.0356843706479025
Gene		ENSG00000235169.9_7	SMIM1	heart	arteria	endothelial	-6.62321195297889	0.537452197256589	9.91489526612656e-34	2.02194459162119e-29
Gene		ENSG00000235169.9_7	SMIM1	ipsc_cvpc	heart	endothelial	-5.69032286178318	0.655739524871055	1.73099574104911e-16	3.53001961472145e-12
Gene		ENSG00000235169.9_7	SMIM1	ipsc_cvpc	heart	cardiac neuron	11.0433349466834	1.62289026934851	3.20445358403363e-11	6.53484219391978e-07
Gene		ENSG00000235169.9_7	SMIM1	ipsc_cvpc	heart	myofibroblast	-10.4791754887155	1.39701119087681	2.7307901810807e-13	5.56890041627787e-09
Gene		ENSG00000235173.7_4	HGH1	heart	arteria	fibroblast	-4.08571642291372	0.745952755483558	1.03190330124575e-07	0.00210436040223046
Gene		ENSG00000235173.7_4	HGH1	ipsc_cvpc	heart	tissue	0.911595324511809	0.192130855431926	2.08858236465323e-06	0.0425924601623733
Gene		ENSG00000235194.9_8	PPP1R3E	heart	arteria	fibroblast	3.5818012141355	0.715720252012724	1.28726432113884e-06	0.0262511813009844
Gene		ENSG00000235194.9_8	PPP1R3E	ipsc_cvpc	arteria	tissue	-1.96457645487847	0.289416249983782	1.13647075129932e-11	2.3176048031247e-07
Gene		ENSG00000235217.6_5	TSPY26P	heart	arteria	endothelial	-2.74491536549124	0.529872055578601	7.08399866303883e-07	0.0144463984735351
Gene		ENSG00000235217.6_5	TSPY26P	heart	arteria	smooth muscle	1.47832663081174	0.250881610110207	2.16284197160426e-07	0.00441068363269257
Gene		ENSG00000235217.6_5	TSPY26P	ipsc_cvpc	arteria	tissue	1.59300712268749	0.21073729283289	4.05529598896613e-14	8.26996511029863e-10
Gene		ENSG00000235217.6_5	TSPY26P	ipsc_cvpc	arteria	endothelial	-3.85927577252265	0.697213478290827	1.24667063050186e-07	0.00254233541678244
Gene		ENSG00000235217.6_5	TSPY26P	ipsc_cvpc	heart	tissue	2.36430410317101	0.139222041712594	1.11134262674388e-64	2.26636101871879e-60
Gene		ENSG00000235236.1_7	AC137630.2	heart	arteria	fibroblast	-4.22093086450462	0.785568736052497	1.74343286113719e-07	0.00355538263371707
Gene		ENSG00000235236.1_7	AC137630.2	ipsc_cvpc	heart	fibroblast	-7.07362586265274	1.10549969536225	7.80778942580229e-10	1.59224249760386e-05
Gene		ENSG00000235236.1_7	AC137630.2	ipsc_cvpc	heart	tissue	-1.14244355412259	0.210463235472154	5.69145962727336e-08	0.00116065936178986
Gene		ENSG00000235241.1_5	BX284668.4	ipsc_cvpc	arteria	tissue	-1.70378800460546	0.262257823435354	8.21475455701552e-11	1.67523489681217e-06
Gene		ENSG00000235241.1_5	BX284668.4	ipsc_cvpc	heart	tissue	-1.45655005873384	0.173535151157503	4.72278571895319e-17	9.63117691666124e-13
Gene		ENSG00000235257.9_10	ITGA9-AS1	heart	arteria	smooth muscle	1.55421108607931	0.234625184615239	4.42596146443867e-09	9.02586321442978e-05
Gene		ENSG00000235257.9_10	ITGA9-AS1	heart	arteria	immune	-2.0472230970954	0.346083459631388	2.49945780062113e-08	0.000509714429280667
Gene		ENSG00000235257.9_10	ITGA9-AS1	ipsc_cvpc	arteria	immune	-2.05772138151651	0.367182070202305	3.20370550061807e-07	0.00653331662741043
Gene		ENSG00000235257.9_10	ITGA9-AS1	ipsc_cvpc	arteria	tissue	-1.76896272012929	0.220155227041127	9.35252854723257e-16	1.90726114663714e-11
Gene		ENSG00000235257.9_10	ITGA9-AS1	ipsc_cvpc	heart	myofibroblast	6.99583836741921	1.31394117150004	3.08871032888902e-07	0.00629880697370338
Gene		ENSG00000235257.9_10	ITGA9-AS1	ipsc_cvpc	heart	tissue	-1.21354717440306	0.128265267317129	3.0434231350065e-21	6.20645279921876e-17
Gene		ENSG00000235272.2_5	RAMACL	ipsc_cvpc	heart	tissue	1.24559107265078	0.175297980238031	1.19831885993395e-12	2.4437316510633e-08
Gene		ENSG00000235280.2_8	MCF2L-AS1	heart	arteria	cardiac muscle	1.37357341037609	0.19935757516106	5.94005724439812e-09	0.000121135587385011
Gene		ENSG00000235280.2_8	MCF2L-AS1	ipsc_cvpc	arteria	tissue	1.54918613160498	0.200586069107665	1.13357088525401e-14	2.3116911062985e-10
Gene		ENSG00000235280.2_8	MCF2L-AS1	ipsc_cvpc	heart	tissue	1.30401550087951	0.117946453111711	2.05048380541096e-28	4.18155162437457e-24
Gene		ENSG00000235280.2_8	MCF2L-AS1	ipsc_cvpc	heart	fibroblast	-3.20980301123773	0.61953703073859	2.18791779774802e-06	0.0446182076494754
Gene		ENSG00000235288.3_10	AC099329.1	ipsc_cvpc	heart	fibroblast	-6.7678542147072	1.25330110225272	2.2225589868528e-07	0.00453246454188892
Gene		ENSG00000235297.3_4	FAUP1	ipsc_cvpc	heart	tissue	-0.950321851980105	0.198259373103042	1.64038555498735e-06	0.033452382622857
Gene		ENSG00000235298.1_6	AL354733.3	heart	arteria	fibroblast	3.66874364567296	0.627097950685847	1.47376947871904e-08	0.000300545809795174
Gene		ENSG00000235298.1_6	AL354733.3	ipsc_cvpc	arteria	tissue	-2.14417529760618	0.211139132615408	3.13933926802096e-24	6.40205456927514e-20
Gene		ENSG00000235298.1_6	AL354733.3	ipsc_cvpc	heart	fibroblast	4.91547433878381	0.850255643741325	4.85899493718059e-08	0.000990894837539238
Gene		ENSG00000235298.1_6	AL354733.3	ipsc_cvpc	heart	tissue	-1.63463062127623	0.161870287717828	5.61518457284296e-24	1.14510458993986e-19
Gene		ENSG00000235314.1_5	LINC00957	heart	arteria	immune	-3.31581632289917	0.469231468188871	9.48091672261479e-12	1.93344334724283e-07
Gene		ENSG00000235314.1_5	LINC00957	ipsc_cvpc	arteria	tissue	-1.61493080631889	0.275497306641166	4.57669189622e-09	9.33324778396145e-05
Gene		ENSG00000235314.1_5	LINC00957	ipsc_cvpc	arteria	immune	-2.85649539665854	0.459483396089275	5.78844316564285e-09	0.000118043721476955
Gene		ENSG00000235314.1_5	LINC00957	ipsc_cvpc	heart	tissue	-1.09379186667364	0.158413586312853	5.03240022657001e-12	1.02625737820442e-07
Gene		ENSG00000235314.1_5	LINC00957	ipsc_cvpc	heart	cardiac muscle	2.14952173118427	0.239106747683072	1.52858928426909e-13	3.11725212740995e-09
Gene		ENSG00000235316.1_4	DUSP8P5	heart	arteria	fibroblast	-4.03011086971086	0.758162318597839	2.44349769807351e-07	0.00498302485568131
Gene		ENSG00000235316.1_4	DUSP8P5	ipsc_cvpc	heart	fibroblast	-6.64423667663714	1.02272291516897	4.76647790822442e-10	9.72027839824206e-06
Gene		ENSG00000235351.1_7	AC114730.3	heart	arteria	fibroblast	4.18983731849765	0.635878745453912	1.495304405579e-10	3.04937427429726e-06
Gene		ENSG00000235351.1_7	AC114730.3	heart	arteria	endocardial	4.13532297969572	0.843150411401428	1.87350508792274e-06	0.0382063892580084
Gene		ENSG00000235351.1_7	AC114730.3	ipsc_cvpc	arteria	immune	-2.31531548715723	0.434217703455439	8.86775477770143e-07	0.0180840123181665
Gene		ENSG00000235351.1_7	AC114730.3	ipsc_cvpc	arteria	tissue	-3.01966707069259	0.260348488794235	4.19079611799457e-31	8.54629052342633e-27
Gene		ENSG00000235351.1_7	AC114730.3	ipsc_cvpc	heart	tissue	-1.25937683742759	0.142570373230998	1.01568490623776e-18	2.07128622929066e-14
Gene		ENSG00000235351.1_7	AC114730.3	ipsc_cvpc	heart	fibroblast	6.41921030811067	0.748879032582413	2.34431075278628e-16	4.78075291815706e-12
Gene		ENSG00000235355.1	RP11-381O7.4	heart	arteria	immune	-3.21678317804538	0.544884386097277	1.29801700143255e-08	0.00026470460710214
Gene		ENSG00000235355.1	RP11-381O7.4	ipsc_cvpc	arteria	immune	-4.34973371820679	0.613488856477094	1.08261052042065e-11	2.20776763429383e-07
Gene		ENSG00000235373.1	RP11-206L10.3	heart	arteria	immune	2.66150022284124	0.514574987632811	7.72654367613087e-07	0.0157567405187337
Gene		ENSG00000235373.1	RP11-206L10.3	ipsc_cvpc	heart	tissue	1.65379548963699	0.177687806469388	1.31110834409241e-20	2.67374324610765e-16
Gene		ENSG00000235374.2_4	SSR4P1	heart	arteria	smooth muscle	2.09554406143897	0.318187312384337	1.66171540366058e-09	3.38873622268502e-05
Gene		ENSG00000235374.2_4	SSR4P1	heart	arteria	endothelial	-3.64491019970283	0.672024407042259	1.52681573726249e-07	0.0031136353329994
Gene		ENSG00000235374.2_4	SSR4P1	heart	arteria	fibroblast	-3.42784701613345	0.684106379109953	1.29571087415384e-06	0.0264234318566193
Gene		ENSG00000235374.2_4	SSR4P1	ipsc_cvpc	arteria	endothelial	-5.17508641124449	1.04934014020567	1.87487460274886e-06	0.0382343177738575
Gene		ENSG00000235374.2_4	SSR4P1	ipsc_cvpc	heart	tissue	1.28589111671449	0.155725394193725	1.48845842173865e-16	3.03541325945163e-12
Gene		ENSG00000235381.1_7	AL596202.1	heart	arteria	immune	-2.34538356867382	0.468678943254959	2.01780004119702e-06	0.0411489962401308
Gene		ENSG00000235381.1_7	AL596202.1	heart	arteria	fibroblast	-3.46332540402573	0.68314045973212	9.62330548133087e-07	0.019624806868078
Gene		ENSG00000235381.1_7	AL596202.1	ipsc_cvpc	arteria	immune	-2.32315529007826	0.416479415635658	2.69809715369592e-07	0.00550222952553209
Gene		ENSG00000235381.1_7	AL596202.1	ipsc_cvpc	heart	tissue	2.06837917829707	0.169642711138868	3.40546417690576e-34	6.94476309596392e-30
Gene		ENSG00000235387.5_8	SPAAR	heart	arteria	endothelial	5.69723196662862	0.37241218424425	9.43596684215564e-51	1.9242767181208e-46
Gene		ENSG00000235387.5_8	SPAAR	heart	arteria	fibroblast	-2.42392358949149	0.37910758631679	1.1541692991747e-09	2.35369745180697e-05
Gene		ENSG00000235387.5_8	SPAAR	ipsc_cvpc	arteria	tissue	-1.47228350340603	0.190607357320686	1.12585098218088e-14	2.29594790796147e-10
Gene		ENSG00000235387.5_8	SPAAR	ipsc_cvpc	heart	fibroblast	-2.8454871583288	0.544028215353244	2.3260557191131e-06	0.0474352542798735
Gene		ENSG00000235387.5_8	SPAAR	ipsc_cvpc	heart	tissue	-1.55560347269073	0.103571207546888	5.45937471159768e-51	1.11333028493611e-46
Gene		ENSG00000235387.5_8	SPAAR	ipsc_cvpc	heart	endothelial	4.18301138900038	0.498009201300276	5.18660853163564e-15	1.05770507785646e-10
Gene		ENSG00000235426.2_7	AL133481.1	heart	arteria	fibroblast	4.57981571908896	0.590275676666891	3.98681094092998e-14	8.13030355183851e-10
Gene		ENSG00000235426.2_7	AL133481.1	ipsc_cvpc	arteria	tissue	-2.07097526921278	0.233478766658243	7.30935681413235e-19	1.49059713510601e-14
Gene		ENSG00000235426.2_7	AL133481.1	ipsc_cvpc	heart	tissue	-1.47268844781138	0.138689111486389	2.44115797955196e-26	4.97825346770031e-22
Gene		ENSG00000235426.2_7	AL133481.1	ipsc_cvpc	heart	fibroblast	5.12026145776625	0.728491939004471	2.94062186761841e-11	5.99681017463422e-07
Gene		ENSG00000235436.10_2	DPY19L2P4	heart	arteria	cardiac muscle	2.25210125763963	0.218976761318697	1.28916241327975e-20	2.62898890940139e-16
Gene		ENSG00000235436.10_2	DPY19L2P4	ipsc_cvpc	heart	cardiac muscle	1.23619452846436	0.169072096660227	4.61687904316091e-07	0.00941520143271805
Gene		ENSG00000235436.10_2	DPY19L2P4	ipsc_cvpc	heart	fibroblast	-3.85367809866652	0.588375955832021	1.19917548843732e-09	2.44547857357023e-05
Gene		ENSG00000235436.10_2	DPY19L2P4	ipsc_cvpc	heart	tissue	-0.577015687678657	0.112014058310392	2.58715706375502e-07	0.00527598940011561
Gene		ENSG00000235437.8_8	LINC01278	heart	arteria	endothelial	-4.89689747512886	0.578580763078593	1.4448507105589e-16	2.94648405404277e-12
Gene		ENSG00000235437.8_8	LINC01278	heart	arteria	immune	-2.25176246901259	0.4040806164841	1.29491770494458e-07	0.00264072567569348
Gene		ENSG00000235437.8_8	LINC01278	heart	arteria	smooth muscle	3.08748496905191	0.273944005711804	2.34652420692988e-26	4.7852668151921e-22
Gene		ENSG00000235437.8_8	LINC01278	ipsc_cvpc	arteria	immune	-3.95943084656547	0.431501606277767	2.01604941591886e-18	4.11132957388333e-14
Gene		ENSG00000235437.8_8	LINC01278	ipsc_cvpc	arteria	endocardial	-5.56237386387385	0.796810639409719	1.3529044418294e-11	2.7589780282227e-07
Gene		ENSG00000235437.8_8	LINC01278	ipsc_cvpc	heart	myofibroblast	-7.15174662439067	1.43237767899876	1.55823432059365e-06	0.0317770724998663
Gene		ENSG00000235437.8_8	LINC01278	ipsc_cvpc	heart	tissue	1.06292021193366	0.139826888662084	2.92295492001334e-14	5.9607819683832e-10
Gene		ENSG00000235437.8_8	LINC01278	ipsc_cvpc	heart	fibroblast	4.3421414453044	0.734468338247309	3.09504009891233e-08	0.000631171527371191
Gene		ENSG00000235453.10_8	SMIM27	heart	arteria	endothelial	-3.57724042065862	0.649973159070953	1.01916022518123e-07	0.00207837344721208
Gene		ENSG00000235453.10_8	SMIM27	ipsc_cvpc	arteria	tissue	1.74800863797913	0.284627774280083	8.18052311410372e-10	1.66825407865917e-05
Gene		ENSG00000235453.10_8	SMIM27	ipsc_cvpc	heart	tissue	1.52201606711734	0.173962560498529	2.15058514405722e-18	4.38568828427589e-14
Gene		ENSG00000235499.1_7	AC073046.1	ipsc_cvpc	arteria	tissue	1.75233014315141	0.277037854270259	2.52843870844209e-10	5.15624505812595e-06
Gene		ENSG00000235499.1_7	AC073046.1	ipsc_cvpc	heart	tissue	1.57922090611082	0.138244306247969	3.19461749887847e-30	6.51478346546287e-26
Gene		ENSG00000235499.1_7	AC073046.1	ipsc_cvpc	heart	fibroblast	-4.15745214393066	0.726155511673277	9.04123150820749e-08	0.00184377834146875
Gene		ENSG00000235501.6_7	AC105942.1	heart	arteria	smooth muscle	2.16766146618783	0.253033856456405	3.69255488282258e-15	7.53022717254009e-11
Gene		ENSG00000235501.6_7	AC105942.1	heart	arteria	endothelial	-3.35091367241416	0.534417686464303	1.44121648549112e-09	2.93907277886204e-05
Gene		ENSG00000235501.6_7	AC105942.1	heart	arteria	immune	-2.18207157811126	0.373237138161069	3.21813683123331e-08	0.000656274643993409
Gene		ENSG00000235501.6_7	AC105942.1	ipsc_cvpc	arteria	tissue	-1.993764637499	0.234518274493591	1.87104630386867e-17	3.81562472747938e-13
Gene		ENSG00000235501.6_7	AC105942.1	ipsc_cvpc	arteria	immune	-3.15857436671925	0.391137229336567	2.68805287689089e-14	5.48174623184359e-10
Gene		ENSG00000235501.6_7	AC105942.1	ipsc_cvpc	arteria	endothelial	-4.51876186637556	0.775891631160407	2.13835989678085e-08	0.000436075733750519
Gene		ENSG00000235501.6_7	AC105942.1	ipsc_cvpc	heart	fibroblast	5.61901781801125	0.719084012245017	1.08506872289433e-13	2.21278064659841e-09
Gene		ENSG00000235501.6_7	AC105942.1	ipsc_cvpc	heart	immune	-4.04445304471761	0.753169557085249	5.5697442967386e-07	0.011358379544339
Gene		ENSG00000235505.7_7	CASP17P	heart	arteria	fibroblast	3.59413491956502	0.474979148560526	2.44891742275039e-13	4.99407730021487e-09
Gene		ENSG00000235505.7_7	CASP17P	heart	arteria	cardiac muscle	-1.40592861257637	0.209403539947964	1.24233074495405e-08	0.000253348508818479
Gene		ENSG00000235505.7_7	CASP17P	heart	arteria	cardiac neuron	8.49182718366604	1.72626550109571	1.22009966192573e-06	0.0248814924056514
Gene		ENSG00000235505.7_7	CASP17P	ipsc_cvpc	arteria	tissue	-2.66388332565052	0.216578748510956	9.07569889747831e-35	1.85080727616275e-30
Gene		ENSG00000235505.7_7	CASP17P	ipsc_cvpc	heart	fibroblast	6.45222333740584	0.605602803855372	2.0190972877646e-24	4.11754509893835e-20
Gene		ENSG00000235505.7_7	CASP17P	ipsc_cvpc	heart	tissue	-1.09754002684478	0.115293677641987	1.73987237416447e-21	3.5481217326336e-17
Gene		ENSG00000235512.1_7	TAB3-AS2	ipsc_cvpc	heart	fibroblast	-5.77134224738245	1.08018996057157	3.63289562146056e-07	0.00740856404084452
Gene		ENSG00000235513.2_8	L3MBTL2-AS1	heart	arteria	endocardial	-4.12557546064984	0.791740999788968	4.10968679299485e-07	0.0083808842769544
Gene		ENSG00000235513.2_8	L3MBTL2-AS1	heart	arteria	immune	-2.17975210920192	0.409654586911857	4.85530467512434e-07	0.00990142282398107
Gene		ENSG00000235513.2_8	L3MBTL2-AS1	ipsc_cvpc	heart	tissue	-1.76703595618042	0.164339440218346	5.77677354932302e-27	1.17805742991344e-22
Gene		ENSG00000235513.2_8	L3MBTL2-AS1	ipsc_cvpc	heart	cardiac neuron	11.3174220770201	1.95568058853389	1.6266751876768e-08	0.00033172787102293
Gene		ENSG00000235522.6_8	AC010978.1	heart	arteria	fibroblast	-3.75054320302867	0.696105627803166	1.78395618201782e-07	0.00363802184198894
Gene		ENSG00000235522.6_8	AC010978.1	ipsc_cvpc	arteria	tissue	-1.39551910761723	0.255051866460563	4.46214496047253e-08	0.000909965221789163
Gene		ENSG00000235522.6_8	AC010978.1	ipsc_cvpc	heart	tissue	-1.91495297931207	0.177951159968846	5.25304239362668e-27	1.07125293533229e-22
Gene		ENSG00000235531.11_10	MSC-AS1	heart	arteria	fibroblast	2.51885459753082	0.340248822670776	1.65776197239285e-12	3.38067399030074e-08
Gene		ENSG00000235531.11_10	MSC-AS1	heart	arteria	smooth muscle	2.52357740625447	0.158254420267799	1.020125098139e-49	2.08034111263486e-45
Gene		ENSG00000235531.11_10	MSC-AS1	heart	arteria	tissue	0.621018111401911	0.119478671988858	2.01734734278182e-07	0.00411397643613497
Gene		ENSG00000235531.11_10	MSC-AS1	ipsc_cvpc	arteria	tissue	-2.21633698055351	0.191456983464737	5.44289959013112e-31	1.10997051341544e-26
Gene		ENSG00000235531.11_10	MSC-AS1	ipsc_cvpc	heart	smooth muscle	2.48627135587119	0.326070765009552	2.66847064675452e-11	5.44181218992649e-07
Gene		ENSG00000235531.11_10	MSC-AS1	ipsc_cvpc	heart	tissue	-1.50090085873468	0.0793980126110179	1.06718330558304e-79	2.17630691507549e-75
Gene		ENSG00000235531.11_10	MSC-AS1	ipsc_cvpc	heart	fibroblast	5.05146268104627	0.417053736520466	2.34798715898681e-30	4.7882502133218e-26
Gene		ENSG00000235535.8_8	TRDN-AS1	heart	arteria	cardiac muscle	2.26404388993526	0.197915442654941	3.76645344133214e-25	7.68092850290863e-21
Gene		ENSG00000235535.8_8	TRDN-AS1	heart	arteria	endothelial	2.91789262541492	0.440992916658311	2.14262336836601e-10	4.3694518351088e-06
Gene		ENSG00000235535.8_8	TRDN-AS1	heart	arteria	fibroblast	-2.77776614068498	0.448921295516702	3.06357582067882e-09	6.24755017111032e-05
Gene		ENSG00000235535.8_8	TRDN-AS1	ipsc_cvpc	arteria	cardiac muscle	1.82321705145438	0.262631609350315	5.17145486208094e-09	0.000105461479002417
Gene		ENSG00000235535.8_8	TRDN-AS1	ipsc_cvpc	heart	fibroblast	-5.54473941773234	0.593329199378274	6.70306802698499e-19	1.36695666274305e-14
Gene		ENSG00000235552.4_6	RPL6P27	ipsc_cvpc	heart	tissue	0.991743006196732	0.207344890758073	1.72646758100701e-06	0.035207853379476
Gene		ENSG00000235560.4_8	AC002310.1	heart	arteria	fibroblast	-4.41411112154391	0.751188284650131	1.05839373537781e-08	0.000215838234455597
Gene		ENSG00000235560.4_8	AC002310.1	heart	arteria	endothelial	3.97311260766527	0.737921582058453	1.73878320660722e-07	0.0035459005932341
Gene		ENSG00000235560.4_8	AC002310.1	ipsc_cvpc	heart	fibroblast	-4.98919832142162	0.999731473471342	2.42519040279244e-06	0.0494569078841462
Gene		ENSG00000235560.4_8	AC002310.1	ipsc_cvpc	heart	cardiac neuron	-12.6696975952443	2.26494208691685	4.41133409393333e-08	0.000899603361775824
Gene		ENSG00000235560.4_8	AC002310.1	ipsc_cvpc	heart	tissue	1.42491660326281	0.190327253270908	7.06451002141812e-14	1.4406655286678e-09
Gene		ENSG00000235568.7_4	NFAM1	heart	arteria	immune	9.19977672580954	0.481787971754851	2.97550181910617e-79	6.06794085970321e-75
Gene		ENSG00000235568.7_4	NFAM1	ipsc_cvpc	arteria	immune	9.89412815526253	0.47865767266674	1.50212369449717e-91	3.06328085018808e-87
Gene		ENSG00000235568.7_4	NFAM1	ipsc_cvpc	heart	immune	8.15740917091899	1.02847030996321	1.79139128528698e-14	3.65318424808574e-10
Gene		ENSG00000235576.1_5	LINC01871	heart	arteria	immune	3.73234335182899	0.587791037731832	7.82887038522232e-10	1.59654153765839e-05
Gene		ENSG00000235576.1_5	LINC01871	ipsc_cvpc	arteria	immune	3.7876411621802	0.62724900345612	8.93070081621256e-09	0.000182123781745023
Gene		ENSG00000235587.2_5	GAPDHP65	heart	arteria	fibroblast	-4.7111261257214	0.631548947607665	3.45948061813652e-13	7.05491882456581e-09
Gene		ENSG00000235587.2_5	GAPDHP65	ipsc_cvpc	heart	fibroblast	-6.29568066532251	0.8046335608015	7.37083005676761e-14	1.50313337347662e-09
Gene		ENSG00000235602.5_3	POU5F1P3	heart	arteria	fibroblast	4.05308345443081	0.818641248896313	1.51922337443408e-06	0.0309815222748342
Gene		ENSG00000235602.5_3	POU5F1P3	ipsc_cvpc	heart	fibroblast	5.32386549754014	0.989430810993201	3.36719822003367e-07	0.00686672733011466
Gene		ENSG00000235618.8_5	FAM21EP	heart	arteria	endothelial	-5.97769375811426	0.775221138414397	4.04002656420157e-14	8.23882617237626e-10
Gene		ENSG00000235618.8_5	FAM21EP	heart	arteria	fibroblast	5.4119085057367	0.789158430040206	1.94347016695646e-11	3.96331871147431e-07
Gene		ENSG00000235618.8_5	FAM21EP	ipsc_cvpc	heart	myofibroblast	-10.8256595120763	2.10046767026881	5.0385849509234e-07	0.0102751862904181
Gene		ENSG00000235618.8_5	FAM21EP	ipsc_cvpc	heart	fibroblast	7.24615959116299	1.07703926271939	9.70610252318523e-11	1.97936548755316e-06
Gene		ENSG00000235618.8_5	FAM21EP	ipsc_cvpc	heart	endothelial	-6.21084042401564	0.985933170116271	1.87918887813149e-09	3.83222987917355e-05
Gene		ENSG00000235618.8_5	FAM21EP	ipsc_cvpc	heart	cardiac neuron	12.6274518633778	2.44008678342862	4.11959782951792e-07	0.0084010958537359
Gene		ENSG00000235674.2_5	LDHAP2	heart	arteria	endothelial	4.06534048040178	0.752734605300625	1.56290988917633e-07	0.00318724213699729
Gene		ENSG00000235674.2_5	LDHAP2	ipsc_cvpc	arteria	tissue	-1.79518843258725	0.374602498782154	1.64922075330941e-06	0.0336325588222388
Gene		ENSG00000235677.1_4	NPM1P26	ipsc_cvpc	arteria	tissue	-1.81636816132288	0.336120039199223	6.51974803617881e-08	0.00132957221701795
Gene		ENSG00000235703.6_8	LINC00894	heart	arteria	fibroblast	3.90619973793301	0.613022308992997	6.32914986699114e-10	1.2907035323755e-05
Gene		ENSG00000235703.6_8	LINC00894	heart	arteria	smooth muscle	1.74452812435045	0.285125130953897	3.89146610845905e-08	0.000793586683498054
Gene		ENSG00000235703.6_8	LINC00894	ipsc_cvpc	arteria	tissue	-1.76619968800089	0.29006379364141	1.13615065160939e-09	2.31695202382703e-05
Gene		ENSG00000235703.6_8	LINC00894	ipsc_cvpc	heart	tissue	-0.79563711357925	0.147488382348551	6.86860020902476e-08	0.00140071364062642
Gene		ENSG00000235703.6_8	LINC00894	ipsc_cvpc	heart	fibroblast	4.95224440255769	0.774711846418264	1.58057484818967e-09	3.22326628791319e-05
Gene		ENSG00000235706.8_8	DICER1-AS1	heart	arteria	immune	-2.55600595705573	0.490951272261134	6.86723605928906e-07	0.0140043544957082
Gene		ENSG00000235750.10_5	KIAA0040	ipsc_cvpc	arteria	tissue	-1.77877636908321	0.275582831761566	1.08506610017967e-10	2.2127752980964e-06
Gene		ENSG00000235750.10_5	KIAA0040	ipsc_cvpc	heart	tissue	-1.6770664167167	0.152609923343173	4.30556605543337e-28	8.78034085684527e-24
Gene		ENSG00000235750.10_5	KIAA0040	ipsc_cvpc	heart	fibroblast	4.82532844365616	0.801613751621034	1.38662014223102e-08	0.000282773445605172
Gene		ENSG00000235770.6_9	LINC00607	heart	arteria	smooth muscle	1.60299915328511	0.284951262833864	5.66258921825005e-07	0.0115477181927773
Gene		ENSG00000235770.6_9	LINC00607	ipsc_cvpc	heart	fibroblast	4.30766430376011	0.736482502315083	4.39938315555988e-08	0.000897166206913326
Gene		ENSG00000235770.6_9	LINC00607	ipsc_cvpc	heart	cardiac neuron	8.95364427780183	1.66853826255885	1.96227826721209e-07	0.00400167407032561
Gene		ENSG00000235776.2_6	AC000089.1	ipsc_cvpc	heart	tissue	1.21079073665955	0.175405357012838	5.09819921509385e-12	1.03967576593409e-07
Gene		ENSG00000235790.7_9	PEF1-AS1	heart	arteria	endothelial	-4.14593615501327	0.74913480770439	7.54105515622281e-08	0.00153784737800852
Gene		ENSG00000235790.7_9	PEF1-AS1	heart	arteria	smooth muscle	1.96393352966757	0.354697223165032	4.74559506894423e-07	0.00967769202409797
Gene		ENSG00000235790.7_9	PEF1-AS1	ipsc_cvpc	arteria	immune	-3.45678231603002	0.510608631888868	1.40473802427907e-10	2.86468225291231e-06
Gene		ENSG00000235790.7_9	PEF1-AS1	ipsc_cvpc	arteria	tissue	-1.73422928699705	0.306151003562666	1.47350182192713e-08	0.0003004912265456
Gene		ENSG00000235790.7_9	PEF1-AS1	ipsc_cvpc	heart	fibroblast	6.02080916156318	0.944862720129558	1.20262072562968e-09	2.45250444577661e-05
Gene		ENSG00000235821.1_3	IFITM4P	heart	arteria	endocardial	5.7794436418262	1.15686734267652	9.82085227188142e-07	0.0200276640380478
Gene		ENSG00000235821.1_3	IFITM4P	ipsc_cvpc	arteria	immune	-3.17567887000606	0.599264827814871	5.81698493819646e-07	0.011862577384464
Gene		ENSG00000235823.3_6	OLMALINC	heart	arteria	fibroblast	5.53080064358791	0.633029238037359	1.1991286463268e-17	2.44538304845424e-13
Gene		ENSG00000235823.3_6	OLMALINC	heart	arteria	endothelial	-3.28424239740794	0.621849337066473	3.52715266098211e-07	0.00719292242154082
Gene		ENSG00000235823.3_6	OLMALINC	ipsc_cvpc	arteria	cardiac muscle	2.81813457354795	0.370996548366378	9.29401709983716e-12	1.89532890716979e-07
Gene		ENSG00000235823.3_6	OLMALINC	ipsc_cvpc	heart	fibroblast	11.5829485643902	0.846035826290852	9.75518100948886e-41	1.98937406326506e-36
Gene		ENSG00000235823.3_6	OLMALINC	ipsc_cvpc	heart	tissue	2.3333870940328	0.161066925729168	1.46259160024534e-47	2.98266305038032e-43
Gene		ENSG00000235830.2_7	SRGAP3-AS4	heart	arteria	cardiac muscle	1.70738073936507	0.271277262801174	3.66279376595549e-08	0.000746953532691303
Gene		ENSG00000235830.2_7	SRGAP3-AS4	heart	arteria	fibroblast	-3.50901324011153	0.615324093093892	3.51985950672827e-08	0.000717804949207096
Gene		ENSG00000235830.2_7	SRGAP3-AS4	ipsc_cvpc	heart	fibroblast	-6.16307826079636	0.901723452547398	6.64155526779286e-11	1.354412365761e-06
Gene		ENSG00000235831.7_8	BHLHE40-AS1	heart	arteria	fibroblast	6.30553981149789	0.77788537461317	1.77335404052134e-15	3.61640089483517e-11
Gene		ENSG00000235831.7_8	BHLHE40-AS1	heart	arteria	endocardial	6.32366471029318	1.03144566211293	1.76509309389379e-09	3.59955434637761e-05
Gene		ENSG00000235831.7_8	BHLHE40-AS1	heart	arteria	tissue	1.44089642671851	0.273155130380176	1.32747835360761e-07	0.002707126606512
Gene		ENSG00000235831.7_8	BHLHE40-AS1	ipsc_cvpc	arteria	tissue	-2.08710048832236	0.331780068782607	3.16211853016481e-10	6.4485083185651e-06
Gene		ENSG00000235831.7_8	BHLHE40-AS1	ipsc_cvpc	heart	fibroblast	9.55145440895251	0.965118001047299	7.21657062734066e-22	1.47167524803358e-17
Gene		ENSG00000235837.1_7	AC073333.1	heart	arteria	fibroblast	-4.23026945901911	0.608707993663749	1.39704071654744e-11	2.84898513325519e-07
Gene		ENSG00000235837.1_7	AC073333.1	heart	arteria	cardiac muscle	1.98651207008491	0.268360430250696	3.93859977595287e-11	8.03198652310069e-07
Gene		ENSG00000235837.1_7	AC073333.1	ipsc_cvpc	heart	fibroblast	-8.43098816217134	0.68125610207704	5.08406712034028e-33	1.03679380785099e-28
Gene		ENSG00000235837.1_7	AC073333.1	ipsc_cvpc	heart	tissue	-1.34573401911993	0.129696429614392	3.18756876964162e-25	6.50040899193016e-21
Gene		ENSG00000235852.1_7	AC005540.1	heart	arteria	smooth muscle	1.75572948941474	0.276312095695044	1.11962762327255e-08	0.000228325661213971
Gene		ENSG00000235852.1_7	AC005540.1	ipsc_cvpc	heart	tissue	-1.22477192051424	0.157075098857344	6.32130692078295e-15	1.28910412035527e-10
Gene		ENSG00000235859.5_5	AC006978.1	ipsc_cvpc	arteria	cardiac muscle	2.89751890936205	0.44875316147706	6.14630174293966e-09	0.000125341531443769
Gene		ENSG00000235859.5_5	AC006978.1	ipsc_cvpc	heart	cardiac neuron	-17.8419512947116	2.33334937933612	5.08430396003842e-14	1.03684210657063e-09
Gene		ENSG00000235859.5_5	AC006978.1	ipsc_cvpc	heart	tissue	2.0019851314417	0.196075643989181	1.7836906006428e-24	3.63748024189086e-20
Gene		ENSG00000235863.4_4	B3GALT4	heart	arteria	immune	2.01794760279774	0.399991288187259	2.04435277775074e-06	0.0416904861966709
Gene		ENSG00000235863.4_4	B3GALT4	heart	arteria	smooth muscle	2.02714599195631	0.271171670369281	9.05941581821213e-12	1.847486667808e-07
Gene		ENSG00000235863.4_4	B3GALT4	ipsc_cvpc	arteria	smooth muscle	1.95139396864297	0.35335462800384	1.74892909236128e-06	0.0356659109805236
Gene		ENSG00000235863.4_4	B3GALT4	ipsc_cvpc	arteria	immune	2.30625932915492	0.428063350261698	6.87921761065438e-07	0.0140287884734075
Gene		ENSG00000235863.4_4	B3GALT4	ipsc_cvpc	arteria	endothelial	-5.09362538695226	0.849141288948347	6.86060881820303e-09	0.000139908395629614
Gene		ENSG00000235865.2_7	GSN-AS1	heart	arteria	fibroblast	-5.35321336038763	0.662343192662112	2.65029055767265e-15	5.40473753426184e-11
Gene		ENSG00000235865.2_7	GSN-AS1	ipsc_cvpc	arteria	tissue	-1.89553748090206	0.303844696858221	4.41764882861776e-10	9.0089112562002e-06
Gene		ENSG00000235865.2_7	GSN-AS1	ipsc_cvpc	heart	fibroblast	-5.67497236888231	0.854076489591636	2.59461142914115e-10	5.29119108744755e-06
Gene		ENSG00000235872.2_7	AC078777.1	ipsc_cvpc	heart	tissue	-2.53164265482455	0.161153361930778	1.30152021397577e-55	2.65419017236079e-51
Gene		ENSG00000235875.3_8	ARHGEF7-AS2	heart	arteria	tissue	-1.4115148633908	0.247383841550817	1.15819509497441e-08	0.000236190725718131
Gene		ENSG00000235888.3_10	AF064858.1	heart	arteria	endocardial	7.81477703072195	1.04619795747337	1.86019644991225e-13	3.79349862030605e-09
Gene		ENSG00000235888.3_10	AF064858.1	ipsc_cvpc	arteria	tissue	-1.75128338494706	0.346984511524957	4.48445833730329e-07	0.0091451558872626
Gene		ENSG00000235888.3_10	AF064858.1	ipsc_cvpc	arteria	smooth muscle	-2.795185505918	0.47771105534714	1.14323153610334e-07	0.00233139207157554
Gene		ENSG00000235890.2_7	TSPEAR-AS1	ipsc_cvpc	heart	tissue	1.40272315648797	0.181065910557451	9.4066266618759e-15	1.91829337515635e-10
Gene		ENSG00000235893.5	RP11-460E7.8	heart	arteria	immune	-3.12842893369721	0.56636923225104	1.06881560749982e-07	0.00217963566837438
Gene		ENSG00000235893.5	RP11-460E7.8	heart	arteria	endocardial	6.51933023688808	1.09462399914158	4.93122691243577e-09	0.000100562510425303
Gene		ENSG00000235893.5	RP11-460E7.8	ipsc_cvpc	arteria	immune	-4.18102519868752	0.638514347726213	3.73959015702995e-10	7.62614620723118e-06
Gene		ENSG00000235902.1_6	AC108472.1	heart	arteria	cardiac muscle	1.8576724403064	0.248040048102458	3.39903241101106e-11	6.93164679577486e-07
Gene		ENSG00000235902.1_6	AC108472.1	heart	arteria	fibroblast	-3.07509609449498	0.562616328672829	1.45113224300963e-07	0.00295929398316954
Gene		ENSG00000235902.1_6	AC108472.1	ipsc_cvpc	heart	fibroblast	-5.19798359740412	0.675665384153545	3.23024771967276e-13	6.58744417472866e-09
Gene		ENSG00000235902.1_6	AC108472.1	ipsc_cvpc	heart	tissue	-1.4604371582596	0.128632077821508	7.1170792591957e-30	1.45138597332778e-25
Gene		ENSG00000235904.3_10	RBMS3-AS3	heart	arteria	endothelial	-3.94867201512468	0.781027080918749	9.31358517984478e-07	0.0189931942572575
Gene		ENSG00000235919.4_7	ASH1L-AS1	ipsc_cvpc	heart	tissue	1.4876285710778	0.188989832062132	3.50486667466722e-15	7.14747460964886e-11
Gene		ENSG00000235927.4_7	NEXN-AS1	heart	arteria	fibroblast	-9.39698384547012	0.771109897231864	2.31958596228887e-33	4.73033165289569e-29
Gene		ENSG00000235927.4_7	NEXN-AS1	ipsc_cvpc	heart	fibroblast	-12.1568744977917	1.07490582776012	2.12457459070858e-28	4.33264496283201e-24
Gene		ENSG00000235927.4_7	NEXN-AS1	ipsc_cvpc	heart	tissue	-1.16147640883965	0.204638824675695	1.38091780610912e-08	0.000281610568199833
Gene		ENSG00000235934.2_8	AC007405.3	heart	arteria	smooth muscle	1.66670594784849	0.232922435224946	1.62346957997414e-10	3.31074151444126e-06
Gene		ENSG00000235934.2_8	AC007405.3	heart	arteria	myofibroblast	4.12133378224388	0.773055950659048	2.20277764383139e-07	0.00449212444906535
Gene		ENSG00000235934.2_8	AC007405.3	ipsc_cvpc	arteria	immune	-3.13911775144662	0.429935474928693	5.97287819372967e-12	1.21804905004729e-07
Gene		ENSG00000235934.2_8	AC007405.3	ipsc_cvpc	heart	tissue	1.49041511399351	0.113306483751912	1.61751390778365e-39	3.2985961121432e-35
Gene		ENSG00000235944.8_4	ZNF815P	ipsc_cvpc	arteria	tissue	1.67721782581057	0.260084243913098	1.12777678160433e-10	2.29987519072571e-06
Gene		ENSG00000235944.8_4	ZNF815P	ipsc_cvpc	heart	tissue	1.97761715756785	0.157271100666295	2.91365132125899e-36	5.94180913944346e-32
Gene		ENSG00000235946.1_6	H2BW3P	heart	arteria	smooth muscle	2.11390149344262	0.283247917618134	8.13247301075591e-12	1.65845522108345e-07
Gene		ENSG00000235946.1_6	H2BW3P	ipsc_cvpc	heart	fibroblast	4.62190853329203	0.78957156457002	3.71369362744179e-08	0.000757333541444204
Gene		ENSG00000235946.1_6	H2BW3P	ipsc_cvpc	heart	tissue	1.13934658300854	0.150317351341978	3.46600858018152e-14	7.06823129756417e-10
Gene		ENSG00000235954.7_6	TTC28-AS1	heart	arteria	endothelial	-5.76203054762048	0.834276232137666	1.32323163751242e-11	2.69846627837908e-07
Gene		ENSG00000235954.7_6	TTC28-AS1	heart	arteria	immune	-3.24962950329547	0.582658248792186	7.69861186229342e-08	0.0015699779170775
Gene		ENSG00000235954.7_6	TTC28-AS1	ipsc_cvpc	arteria	immune	-4.00186835907527	0.616477989015293	5.72423871753516e-10	1.16734400166695e-05
Gene		ENSG00000235954.7_6	TTC28-AS1	ipsc_cvpc	heart	endothelial	-5.20605636522159	0.97643008019256	4.72013186416433e-07	0.00962576491059032
Gene		ENSG00000235961.6_3	PNMA6A	heart	arteria	endothelial	-4.10602508408526	0.798309892706432	5.83746651881738e-07	0.0119043454718243
Gene		ENSG00000235961.6_3	PNMA6A	ipsc_cvpc	heart	tissue	0.838231168098402	0.130046930980595	1.15140065651929e-10	2.34805135883979e-06
Gene		ENSG00000235978.6_7	AC018816.1	heart	arteria	tissue	1.44766859354522	0.267906323236558	6.53029366589107e-08	0.00133172278728517
Gene		ENSG00000235978.6_7	AC018816.1	ipsc_cvpc	heart	tissue	-1.12985197978333	0.216769270818007	1.86580843721616e-07	0.00380494314601492
Gene		ENSG00000235989.4_7	MORC2-AS1	heart	arteria	fibroblast	-5.68360797696933	0.631999503513724	1.26564865750231e-18	2.58103730724446e-14
Gene		ENSG00000235989.4_7	MORC2-AS1	ipsc_cvpc	arteria	tissue	-1.69183884419548	0.274321525706639	6.94407622938558e-10	1.4161054654586e-05
Gene		ENSG00000235989.4_7	MORC2-AS1	ipsc_cvpc	heart	tissue	-1.40581260736177	0.151874143979357	2.11378739442611e-20	4.31064663345317e-16
Gene		ENSG00000235989.4_7	MORC2-AS1	ipsc_cvpc	heart	fibroblast	-6.32388112883848	0.79774892525016	3.42893363175076e-14	6.99262435522933e-10
Gene		ENSG00000235997.3_6	LINC01936	heart	arteria	fibroblast	-7.49052342253475	0.795255510207258	1.81778382770548e-20	3.70700655983979e-16
Gene		ENSG00000235997.3_6	LINC01936	heart	arteria	endothelial	4.29373640313081	0.781210538322177	8.98368117619873e-08	0.00183204210226221
Gene		ENSG00000235997.3_6	LINC01936	ipsc_cvpc	heart	cardiac neuron	-18.5933703232728	2.40789289057718	2.76876297820007e-14	5.6463383414434e-10
Gene		ENSG00000235997.3_6	LINC01936	ipsc_cvpc	heart	fibroblast	-10.8786539028991	1.06282907689474	1.94638905439309e-23	3.96927119862383e-19
Gene		ENSG00000235997.3_6	LINC01936	ipsc_cvpc	heart	myofibroblast	11.8965413293632	2.07275462679274	2.03890640846071e-08	0.000415794183877393
Gene		ENSG00000235999.1	RP11-403I13.8	heart	arteria	endothelial	-2.57203958879331	0.488114776677219	4.92753672642961e-07	0.0100487256462079
Gene		ENSG00000235999.1	RP11-403I13.8	heart	arteria	cardiac muscle	-1.95138712252971	0.21906350066693	2.14446995662164e-15	4.37321758253851e-11
Gene		ENSG00000235999.1	RP11-403I13.8	heart	arteria	smooth muscle	2.56941740475206	0.231110547918297	4.21151703367723e-25	8.58854668677798e-21
Gene		ENSG00000235999.1	RP11-403I13.8	ipsc_cvpc	heart	tissue	1.03312582486085	0.112539639586179	4.30667132242618e-20	8.78259482782371e-16
Gene		ENSG00000235999.1	RP11-403I13.8	ipsc_cvpc	heart	fibroblast	3.39341173851089	0.591136675246823	1.3395931404868e-07	0.00273183229139473
Gene		ENSG00000235999.1	RP11-403I13.8	ipsc_cvpc	heart	cardiac muscle	-1.21637213738401	0.169865400015207	9.5181899483469e-07	0.0194104447616638
Gene		ENSG00000236013.7_7	AL357146.1	heart	arteria	endocardial	-3.50707174469897	0.652348535600595	2.01758047131731e-07	0.00411445185515739
Gene		ENSG00000236013.7_7	AL357146.1	heart	arteria	fibroblast	-2.60930770931666	0.491981694851961	4.04370457831828e-07	0.00824632674656447
Gene		ENSG00000236013.7_7	AL357146.1	ipsc_cvpc	heart	fibroblast	-4.22898159864372	0.603246449849894	5.65407705422725e-11	1.15303593366856e-06
Gene		ENSG00000236013.7_7	AL357146.1	ipsc_cvpc	heart	tissue	-1.70512290379236	0.114845078795699	7.25822163682636e-50	1.480169138398e-45
Gene		ENSG00000236015.1_5	AC011290.2	heart	arteria	immune	-2.51606485153278	0.498826665053452	1.53500958637341e-06	0.031303450494913
Gene		ENSG00000236015.1_5	AC011290.2	ipsc_cvpc	arteria	tissue	-2.77699440015127	0.269263701617007	6.13644944367504e-25	1.25140613504865e-20
Gene		ENSG00000236015.1_5	AC011290.2	ipsc_cvpc	arteria	immune	-2.88087133835932	0.449086786259219	1.83433000019741e-09	3.74074916940258e-05
Gene		ENSG00000236015.1_5	AC011290.2	ipsc_cvpc	heart	tissue	-1.16501033362143	0.179978782793584	9.60488390291688e-11	1.95872397432184e-06
Gene		ENSG00000236017.8_7	ASMTL-AS1	ipsc_cvpc	heart	tissue	-0.946538756967266	0.189659806519952	6.01550254753807e-07	0.0122674143451944
Gene		ENSG00000236017.8_7_PAR_Y	ASMTL-AS1	ipsc_cvpc	heart	tissue	-0.946538756967266	0.190499785728736	6.73987473476937e-07	0.0137446265466152
Gene		ENSG00000236029.4	AL953854.2	ipsc_cvpc	arteria	tissue	-1.95793329754496	0.359142483384533	4.98935224700542e-08	0.00101747860373182
Gene		ENSG00000236029.4	AL953854.2	ipsc_cvpc	heart	tissue	-0.89683417019027	0.177687388316506	4.48194900708498e-07	0.0091400386101484
Gene		ENSG00000236047.1_3	RPL13AP12	heart	arteria	fibroblast	4.90718082084861	0.840415176464959	1.19537518355017e-08	0.000243772861181386
Gene		ENSG00000236047.1_3	RPL13AP12	heart	arteria	immune	-3.10983849955641	0.576579664093503	2.12267654425498e-07	0.00432877427669918
Gene		ENSG00000236047.1_3	RPL13AP12	heart	arteria	endocardial	6.95181002083941	1.11435774013584	8.57029457416848e-10	1.74774017251018e-05
Gene		ENSG00000236047.1_3	RPL13AP12	ipsc_cvpc	arteria	immune	-4.55405336235836	0.592404131694843	1.56144554650725e-13	3.18425590299224e-09
Gene		ENSG00000236047.1_3	RPL13AP12	ipsc_cvpc	heart	fibroblast	7.9404846213917	0.925887026241437	1.25434241814987e-16	2.55798049333303e-12
Gene		ENSG00000236051.7_5	MYCBP2-AS1	ipsc_cvpc	arteria	tissue	-1.44190692829023	0.266415154170194	6.22357425233078e-08	0.00126917349727782
Gene		ENSG00000236051.7_5	MYCBP2-AS1	ipsc_cvpc	heart	tissue	-1.74111070589802	0.154273176299777	1.54067258871791e-29	3.14189361017243e-25
Gene		ENSG00000236060.2_4	HSPB1P1	heart	arteria	smooth muscle	1.96898187109613	0.321799541472263	2.59346893873791e-08	0.000528886120676822
Gene		ENSG00000236060.2_4	HSPB1P1	ipsc_cvpc	arteria	tissue	-1.88242724414338	0.280179945080227	1.83432688948468e-11	3.74074282572611e-07
Gene		ENSG00000236060.2_4	HSPB1P1	ipsc_cvpc	heart	tissue	-1.71245239198904	0.172863634557623	3.90551077869955e-23	7.96450813100199e-19
Gene		ENSG00000236083.2_4	OR13E1P	heart	arteria	tissue	-1.42469363358563	0.274172522812135	2.03250431013067e-07	0.00414488603964948
Gene		ENSG00000236083.2_4	OR13E1P	heart	arteria	immune	-3.75261355602002	0.535667881532484	1.16516728991185e-11	2.37612565431724e-07
Gene		ENSG00000236083.2_4	OR13E1P	heart	arteria	fibroblast	-4.07792937445425	0.78078268315708	3.90203710126101e-07	0.00795742426060158
Gene		ENSG00000236083.2_4	OR13E1P	ipsc_cvpc	heart	tissue	-1.31348631438663	0.184491044164975	1.08309382601581e-12	2.20875323939404e-08
Gene		ENSG00000236083.2_4	OR13E1P	ipsc_cvpc	heart	fibroblast	-7.15296265317957	0.969075632919404	1.28172533594536e-12	2.61382247759337e-08
Gene		ENSG00000236094.2_7	LINC00545	heart	arteria	immune	2.63835131267427	0.505824348039424	6.29681663684126e-07	0.0128410981675104
Gene		ENSG00000236094.2_7	LINC00545	ipsc_cvpc	arteria	immune	3.28355571901848	0.611424158608545	3.89021336700733e-07	0.00793331211933805
Gene		ENSG00000236104.3_6	ZBTB22	heart	arteria	fibroblast	-3.19545903158757	0.636916781659655	1.33698246892179e-06	0.0272650834887221
Gene		ENSG00000236104.3_6	ZBTB22	heart	arteria	smooth muscle	1.9656241322291	0.296238779752987	1.58103137194473e-09	3.22419727680689e-05
Gene		ENSG00000236104.3_6	ZBTB22	ipsc_cvpc	heart	tissue	1.45926203269302	0.157850373631066	2.36143631832462e-20	4.8156770839594e-16
Gene		ENSG00000236120.7_8	AC110995.1	heart	arteria	immune	5.36874029940443	0.517073658780299	3.18171859932737e-24	6.48847873960831e-20
Gene		ENSG00000236120.7_8	AC110995.1	ipsc_cvpc	arteria	immune	5.93061904581414	0.492357465251996	1.65792765469352e-31	3.3810118662165e-27
Gene		ENSG00000236144.8_9	TMEM147-AS1	ipsc_cvpc	heart	tissue	1.75422786869167	0.196146452540386	3.77173341333897e-19	7.69169594982216e-15
Gene		ENSG00000236152.1_4	MRPS36P1	heart	arteria	fibroblast	-3.54517349245002	0.714389691787621	1.59096734321164e-06	0.032444597030115
Gene		ENSG00000236152.1_4	MRPS36P1	ipsc_cvpc	heart	fibroblast	-6.50649115392279	0.931948102001719	2.30461398224026e-11	4.69979929398256e-07
Gene		ENSG00000236152.1_4	MRPS36P1	ipsc_cvpc	heart	tissue	-0.875927564246837	0.177422765164257	7.93532462699934e-07	0.0161825075118398
Gene		ENSG00000236155.6_7	ZPLD2P	heart	arteria	immune	-2.39575068991498	0.421032539212725	6.33838323924607e-08	0.00129258649397945
Gene		ENSG00000236155.6_7	ZPLD2P	heart	arteria	fibroblast	-4.36840967518462	0.613691667908998	4.2554293004389e-12	8.67809697238505e-08
Gene		ENSG00000236155.6_7	ZPLD2P	ipsc_cvpc	heart	fibroblast	-7.47332776537666	0.842633881407741	1.32727030300871e-17	2.70670232892566e-13
Gene		ENSG00000236199.1_7	AL359076.1	ipsc_cvpc	heart	tissue	-1.35636112308248	0.190641024692278	1.12124857730195e-12	2.28656222369187e-08
Gene		ENSG00000236200.6_8	KDM4A-AS1	ipsc_cvpc	heart	tissue	-1.6474424537486	0.165114457673913	1.91072956848717e-23	3.89655080901589e-19
Gene		ENSG00000236208.1_7	C10orf71-AS1	heart	arteria	cardiac muscle	1.42908933162769	0.193972802386681	3.7005125440892e-10	7.54645523116111e-06
Gene		ENSG00000236208.1_7	C10orf71-AS1	ipsc_cvpc	arteria	immune	-1.47289750706985	0.273645478935801	2.34762563425761e-06	0.0478751295594154
Gene		ENSG00000236213.2_7	AC006369.1	heart	arteria	fibroblast	-6.7157482998498	0.767071540634031	7.75349670909637e-18	1.58117058388602e-13
Gene		ENSG00000236213.2_7	AC006369.1	ipsc_cvpc	heart	fibroblast	-9.71320195919571	0.942361409914466	1.31937480284012e-23	2.69060103543186e-19
Gene		ENSG00000236213.2_7	AC006369.1	ipsc_cvpc	heart	tissue	-1.92402790036805	0.179405233802176	7.81249835812249e-27	1.59320279017192e-22
Gene		ENSG00000236233.3	RP11-12A20.7	heart	arteria	tissue	1.73886007936507	0.262081317729455	3.24918006744248e-11	6.62605291153545e-07
Gene		ENSG00000236233.3	RP11-12A20.7	heart	arteria	endocardial	11.0388694318429	0.989630463526908	2.53450672178147e-28	5.16861955772895e-24
Gene		ENSG00000236233.3	RP11-12A20.7	heart	arteria	smooth muscle	1.94334484948425	0.347137495838282	3.64365150680918e-07	0.00743049851783596
Gene		ENSG00000236233.3	RP11-12A20.7	ipsc_cvpc	arteria	immune	-3.34125409642131	0.530928949560425	2.64488984976689e-09	5.39372387062962e-05
Gene		ENSG00000236233.3	RP11-12A20.7	ipsc_cvpc	heart	fibroblast	6.11367909414513	0.999942297654143	5.28717778866472e-09	0.00010782141664424
Gene		ENSG00000236263.1_7	AC234582.2	heart	arteria	immune	2.61600428623575	0.525032172453501	1.96429696484926e-06	0.040057908004171
Gene		ENSG00000236263.1_7	AC234582.2	ipsc_cvpc	heart	cardiac neuron	-11.6295012012041	2.35704995094802	1.44761691835409e-06	0.029521251815995
Gene		ENSG00000236266.1_7	Z98884.1	heart	arteria	endothelial	-4.10006771113258	0.81272417107434	9.55584912916717e-07	0.0194872431291106
Gene		ENSG00000236266.1_7	Z98884.1	ipsc_cvpc	heart	tissue	-1.05608143383724	0.174023265263977	1.29012312146821e-09	2.63094808161012e-05
Gene		ENSG00000236287.8_6	ZBED5	heart	arteria	smooth muscle	1.97847272445837	0.345899668721928	1.9248858009177e-07	0.00392541961381147
Gene		ENSG00000236287.8_6	ZBED5	heart	arteria	myofibroblast	5.56728004570715	1.14802078631128	2.04888354730069e-06	0.041782882180103
Gene		ENSG00000236287.8_6	ZBED5	ipsc_cvpc	arteria	endothelial	-6.62250831708345	1.26588622520112	3.49653719764227e-07	0.00713048830715188
Gene		ENSG00000236287.8_6	ZBED5	ipsc_cvpc	heart	tissue	1.03752921123247	0.207182209323933	5.50527402194646e-07	0.0112269053129554
Gene		ENSG00000236304.1_6	AP001189.1	heart	arteria	endothelial	3.91465334503582	0.659211877526777	8.38589817657761e-09	0.000171013621514947
Gene		ENSG00000236304.1_6	AP001189.1	ipsc_cvpc	heart	tissue	-1.90055304008255	0.153178978202108	2.38261272316129e-35	4.85886212634282e-31
Gene		ENSG00000236326.1_7	AL050331.2	heart	arteria	tissue	-1.2222491772062	0.24707306581919	7.53993163570347e-07	0.0153761825846901
Gene		ENSG00000236326.1_7	AL050331.2	heart	arteria	fibroblast	-5.09748738037533	0.70360942550883	1.44982558189308e-12	2.95662930915456e-08
Gene		ENSG00000236326.1_7	AL050331.2	ipsc_cvpc	arteria	tissue	-1.32536008136101	0.216705806882066	9.59884144982113e-10	1.95749173686202e-05
Gene		ENSG00000236326.1_7	AL050331.2	ipsc_cvpc	heart	tissue	-1.81915857564273	0.183207476836988	3.09806209697176e-23	6.31787803435451e-19
Gene		ENSG00000236326.1_7	AL050331.2	ipsc_cvpc	heart	fibroblast	-6.76916361871649	0.9623334421188	1.5076497361091e-11	3.07455010684729e-07
Gene		ENSG00000236333.4_7	TRHDE-AS1	heart	arteria	fibroblast	9.10510248306452	0.814902749156085	2.72992146445468e-28	5.56712884246243e-24
Gene		ENSG00000236333.4_7	TRHDE-AS1	ipsc_cvpc	arteria	endothelial	6.76483931742878	1.04057106818403	2.3826478258264e-10	4.85893371120778e-06
Gene		ENSG00000236333.4_7	TRHDE-AS1	ipsc_cvpc	heart	cardiac neuron	14.7394862845129	2.09397183310563	4.88429938285692e-12	9.96055173146012e-08
Gene		ENSG00000236333.4_7	TRHDE-AS1	ipsc_cvpc	heart	fibroblast	11.6196855288447	0.924266257495274	1.26441962028973e-34	2.57853093165685e-30
Gene		ENSG00000236360.2_6	RRAS2P1	heart	arteria	fibroblast	-4.52735616228433	0.66757673215198	3.91450905103918e-11	7.9828583077842e-07
Gene		ENSG00000236360.2_6	RRAS2P1	heart	arteria	cardiac muscle	1.97111076077117	0.29431382687677	2.3512246345958e-09	4.79485239733122e-05
Gene		ENSG00000236360.2_6	RRAS2P1	ipsc_cvpc	heart	fibroblast	-8.97810163328382	0.910195823214055	1.17151308259107e-21	2.38906662932797e-17
Gene		ENSG00000236360.2_6	RRAS2P1	ipsc_cvpc	heart	tissue	-1.58856685395646	0.173281601677963	4.83914463886181e-20	9.86846766203089e-16
Gene		ENSG00000236383.3	LINC00854	heart	arteria	immune	3.79636263013581	0.481751989958599	2.26574356468107e-14	4.62053085145411e-10
Gene		ENSG00000236383.3	LINC00854	ipsc_cvpc	arteria	immune	3.40517555733693	0.472063738525881	8.49832112422413e-12	1.73306262686303e-07
Gene		ENSG00000236383.3	LINC00854	ipsc_cvpc	heart	tissue	-1.11960529834145	0.177457017017719	2.80547993502208e-10	5.72121523149053e-06
Gene		ENSG00000236383.3	LINC00854	ipsc_cvpc	heart	immune	5.18266074559322	0.976312132480605	4.97339780643091e-07	0.0101422501466546
Gene		ENSG00000236404.10_9	VLDLR-AS1	heart	arteria	cardiac muscle	1.68832403168585	0.22461362628708	5.18596770440597e-11	1.05757439395951e-06
Gene		ENSG00000236404.10_9	VLDLR-AS1	heart	arteria	fibroblast	-2.66891956117025	0.50947939559876	5.44652457768712e-07	0.0111070975712773
Gene		ENSG00000236404.10_9	VLDLR-AS1	ipsc_cvpc	heart	tissue	-1.71788473666725	0.119586580886203	8.55636464795341e-47	1.74489944265714e-42
Gene		ENSG00000236404.10_9	VLDLR-AS1	ipsc_cvpc	heart	cardiac neuron	8.49163019360466	1.42311032931324	7.67217431667322e-09	0.000156458650839917
Gene		ENSG00000236404.10_9	VLDLR-AS1	ipsc_cvpc	heart	fibroblast	-6.90206343195735	0.628152125678985	5.17399672890226e-26	1.05513315292504e-21
Gene		ENSG00000236432.8_8	MFF-DT	heart	arteria	immune	-2.35189556065229	0.432419101176065	2.40267048656855e-07	0.00489976592325925
Gene		ENSG00000236432.8_8	MFF-DT	ipsc_cvpc	arteria	immune	-2.79282793210522	0.418368964168749	4.29811144385023e-10	8.76513866744377e-06
Gene		ENSG00000236432.8_8	MFF-DT	ipsc_cvpc	heart	tissue	1.62623971386824	0.164712294352506	5.43933174399858e-23	1.10924292255363e-18
Gene		ENSG00000236438.7_6	FAM157A	heart	arteria	immune	2.75496789802048	0.515702445013164	3.17772583310285e-07	0.00648033629144664
Gene		ENSG00000236438.7_6	FAM157A	heart	arteria	endocardial	5.39035684282728	0.996700104071312	1.21340284617063e-07	0.00247449242419577
Gene		ENSG00000236438.7_6	FAM157A	ipsc_cvpc	heart	tissue	1.56963347048583	0.182021338789196	6.50240843740081e-18	1.32603615263915e-13
Gene		ENSG00000236466.2_7	AL035670.1	heart	arteria	fibroblast	-5.90042377051338	0.691606578722279	6.11231601009341e-17	1.24648460393835e-12
Gene		ENSG00000236466.2_7	AL035670.1	heart	arteria	endocardial	-4.59198400999621	0.917043344421532	1.0581660799257e-06	0.0215791808679248
Gene		ENSG00000236466.2_7	AL035670.1	heart	arteria	tissue	-1.44012824573268	0.242858255660889	3.03095851124163e-09	6.18103369197506e-05
Gene		ENSG00000236466.2_7	AL035670.1	ipsc_cvpc	arteria	smooth muscle	2.3571871454481	0.384174184133882	4.94620662323577e-08	0.00100867991667647
Gene		ENSG00000236466.2_7	AL035670.1	ipsc_cvpc	heart	fibroblast	-9.9497009757095	0.870895335310762	1.15214668783289e-28	2.34957274049761e-24
Gene		ENSG00000236467.8_7	KCNMA1-AS1	heart	arteria	smooth muscle	2.24888474567491	0.239545689908824	5.29301262922347e-18	1.07940406547754e-13
Gene		ENSG00000236467.8_7	KCNMA1-AS1	ipsc_cvpc	arteria	smooth muscle	1.41376641948935	0.237159215727727	1.19970424029284e-06	0.0244655685722919
Gene		ENSG00000236498.1_6	AC107081.2	heart	arteria	endocardial	5.05442726342545	0.826118527652004	2.26670697845486e-09	4.622495541163e-05
Gene		ENSG00000236498.1_6	AC107081.2	ipsc_cvpc	arteria	tissue	-2.65324272011572	0.216949977681788	2.15616689876915e-34	4.39707115665993e-30
Gene		ENSG00000236498.1_6	AC107081.2	ipsc_cvpc	heart	tissue	-2.16324782849663	0.157799148120245	8.98476027905536e-43	1.83226216370776e-38
Gene		ENSG00000236528.1_7	AL033528.3	heart	arteria	smooth muscle	1.24098107674831	0.202961289093271	1.610051218228e-07	0.00328337744933236
Gene		ENSG00000236528.1_7	AL033528.3	ipsc_cvpc	arteria	tissue	-2.56882896106528	0.214756914825184	5.64866479864054e-33	1.15193221238677e-28
Gene		ENSG00000236528.1_7	AL033528.3	ipsc_cvpc	heart	tissue	-1.21110655393605	0.115570889416818	1.07492143757745e-25	2.19208728765169e-21
Gene		ENSG00000236540.7_9	AC006547.1	heart	arteria	cardiac muscle	1.44436343411351	0.240788349188926	3.19963840131425e-07	0.00652502259180015
Gene		ENSG00000236540.7_9	AC006547.1	ipsc_cvpc	arteria	tissue	-1.89795152242089	0.169747469186455	5.05005088393749e-29	1.02985687676137e-24
Gene		ENSG00000236540.7_9	AC006547.1	ipsc_cvpc	heart	tissue	-2.58256467198227	0.155502214985835	6.10984846200562e-62	1.24598139685681e-57
Gene		ENSG00000236540.7_9	AC006547.1	ipsc_cvpc	heart	fibroblast	-4.7485668735111	0.816806084489475	4.36274592439789e-08	0.000889694776362462
Gene		ENSG00000236548.2_8	RNF217-AS1	heart	arteria	smooth muscle	2.41660769702749	0.257018505527058	2.99599478187719e-18	6.10973215868215e-14
Gene		ENSG00000236548.2_8	RNF217-AS1	ipsc_cvpc	arteria	immune	-2.75944823919886	0.364565616906529	1.52097737549636e-12	3.10172916184973e-08
Gene		ENSG00000236548.2_8	RNF217-AS1	ipsc_cvpc	arteria	tissue	-1.14775623357821	0.218586452538993	1.51430679498218e-07	0.00308812584700716
Gene		ENSG00000236552.2_2	RPL13AP5	heart	arteria	fibroblast	3.95867573889505	0.665844507003066	7.90868275318844e-09	0.000161281767385772
Gene		ENSG00000236552.2_2	RPL13AP5	ipsc_cvpc	heart	fibroblast	5.33152608610358	0.997555112095734	4.02498728791897e-07	0.00820815657625316
Gene		ENSG00000236562.4_6	IFITM3P1	heart	arteria	endocardial	5.59682315773342	1.11017297788992	7.9499842790424e-07	0.0162124029402512
Gene		ENSG00000236603.2_2	RANP1	heart	arteria	fibroblast	-3.37394024309706	0.639998607535389	3.58488226255225e-07	0.0073106503980228
Gene		ENSG00000236603.2_2	RANP1	ipsc_cvpc	heart	fibroblast	-5.04051442596819	0.828360782764525	8.84213879431745e-09	0.000180317736432516
Gene		ENSG00000236603.2_2	RANP1	ipsc_cvpc	heart	tissue	1.17099045887998	0.157701979666073	1.12492509366991e-13	2.29405974352105e-09
Gene		ENSG00000236609.4_4	ZNF853	heart	arteria	endothelial	-4.27742760637206	0.736142576011944	1.59226432783744e-08	0.000324710464375889
Gene		ENSG00000236609.4_4	ZNF853	heart	arteria	immune	-4.55757426937479	0.514121735317171	5.89873918677272e-18	1.20292988235856e-13
Gene		ENSG00000236609.4_4	ZNF853	heart	arteria	fibroblast	-3.98571228432856	0.74937729479301	2.42700779594939e-07	0.00494939699827959
Gene		ENSG00000236609.4_4	ZNF853	ipsc_cvpc	arteria	fibroblast	-6.74743754406335	1.07214250174302	8.70402983873412e-10	1.77501280501305e-05
Gene		ENSG00000236609.4_4	ZNF853	ipsc_cvpc	arteria	immune	-4.77039377085421	0.550929117602681	8.06945858761287e-17	1.64560468977189e-12
Gene		ENSG00000236609.4_4	ZNF853	ipsc_cvpc	heart	immune	-5.47225737353885	0.980147410669357	1.13835773801231e-07	0.0023214529351285
Gene		ENSG00000236618.2_7	PITPNA-AS1	heart	arteria	cardiac muscle	2.43526521990574	0.262864779508494	2.8721345693159e-17	5.85714402720592e-13
Gene		ENSG00000236618.2_7	PITPNA-AS1	heart	arteria	tissue	-0.986588096524664	0.209371074227096	2.45115754779724e-06	0.0499864558722291
Gene		ENSG00000236618.2_7	PITPNA-AS1	ipsc_cvpc	arteria	tissue	1.71972725696906	0.262085846015291	5.31997203957966e-11	1.08490189803148e-06
Gene		ENSG00000236618.2_7	PITPNA-AS1	ipsc_cvpc	heart	tissue	1.04388060186026	0.157804840334472	3.71526549885702e-11	7.57654093181912e-07
Gene		ENSG00000236654.2_5	AC079780.1	heart	arteria	fibroblast	-3.54581774511837	0.484099868236247	1.40129041569573e-12	2.8576515447283e-08
Gene		ENSG00000236654.2_5	AC079780.1	ipsc_cvpc	heart	fibroblast	-3.79480414453441	0.648637704873886	5.80543892201666e-08	0.00118390315936686
Gene		ENSG00000236654.2_5	AC079780.1	ipsc_cvpc	heart	tissue	1.59653695365408	0.123486592162521	3.09499349840828e-38	6.31162024130401e-34
Gene		ENSG00000236671.9_9	PRKG1-AS1	heart	arteria	smooth muscle	2.26747928321182	0.266771966633441	4.72251245587968e-15	9.63061965127543e-11
Gene		ENSG00000236671.9_9	PRKG1-AS1	ipsc_cvpc	arteria	endothelial	-4.46876447192787	0.836148812346047	2.79117523550855e-07	0.00569204365777259
Gene		ENSG00000236671.9_9	PRKG1-AS1	ipsc_cvpc	arteria	immune	-3.78076054401592	0.421513671032855	1.34224869448561e-17	2.7372477626645e-13
Gene		ENSG00000236671.9_9	PRKG1-AS1	ipsc_cvpc	heart	tissue	1.32972525065603	0.152723320659068	3.12685083526127e-18	6.37658690834831e-14
Gene		ENSG00000236671.9_9	PRKG1-AS1	ipsc_cvpc	heart	cardiac neuron	-8.85186890280248	1.81744585008045	2.35157984179026e-06	0.0479557677136288
Gene		ENSG00000236682.2_8	MAP3K2-DT	heart	arteria	endothelial	-6.07066919239846	0.777280771665001	1.86972810815875e-14	3.81293653096814e-10
Gene		ENSG00000236682.2_8	MAP3K2-DT	ipsc_cvpc	arteria	endothelial	-6.47380707362769	1.10823014862958	1.30761566899097e-08	0.000266662063377329
Gene		ENSG00000236682.2_8	MAP3K2-DT	ipsc_cvpc	heart	tissue	1.53760834154351	0.191283985805673	9.10534603565004e-16	1.85685321705011e-11
Gene		ENSG00000236714.3_7	LINC01844	heart	arteria	cardiac muscle	2.08521537853827	0.239262052556522	5.18464431552932e-15	1.05730451526589e-10
Gene		ENSG00000236714.3_7	LINC01844	heart	arteria	fibroblast	-2.9422923204654	0.542705658339783	1.9204622485561e-07	0.00391639866348045
Gene		ENSG00000236714.3_7	LINC01844	ipsc_cvpc	arteria	cardiac muscle	2.03071739862119	0.344078684519674	4.15184188408836e-07	0.00846685115422139
Gene		ENSG00000236714.3_7	LINC01844	ipsc_cvpc	heart	fibroblast	-5.01430943730327	0.735402201194617	1.17167231467424e-10	2.38939135131518e-06
Gene		ENSG00000236719.5_8	OVAAL	heart	arteria	endothelial	2.64364602936696	0.51752316131206	1.05177193075321e-06	0.0214487849838502
Gene		ENSG00000236719.5_8	OVAAL	heart	arteria	fibroblast	-4.09325012604009	0.526827437040492	4.40286743573057e-14	8.97876756168535e-10
Gene		ENSG00000236719.5_8	OVAAL	ipsc_cvpc	arteria	cardiac muscle	1.86793614242981	0.270601646348276	5.38662846355897e-09	0.000109849514257358
Gene		ENSG00000236719.5_8	OVAAL	ipsc_cvpc	heart	fibroblast	-4.84282517021426	0.716977183732807	1.89826647188711e-10	3.87113481611938e-06
Gene		ENSG00000236723.2_8	AL606760.2	heart	arteria	cardiac muscle	1.27372987607017	0.206533340890059	2.85378360805012e-07	0.00581972091189661
Gene		ENSG00000236723.2_8	AL606760.2	heart	arteria	tissue	-0.975259458706063	0.164503238230382	3.05691660811396e-09	6.2339700389268e-05
Gene		ENSG00000236723.2_8	AL606760.2	heart	arteria	fibroblast	-4.66959812323591	0.468468825453946	2.49920580695233e-22	5.09663040211789e-18
Gene		ENSG00000236723.2_8	AL606760.2	heart	arteria	smooth muscle	-1.92366877408929	0.21789131202222	1.11351992097891e-15	2.27080117485229e-11
Gene		ENSG00000236723.2_8	AL606760.2	heart	arteria	endocardial	-3.82780174671426	0.621171387995177	2.30204337286616e-09	4.69455705028596e-05
Gene		ENSG00000236723.2_8	AL606760.2	ipsc_cvpc	heart	fibroblast	-8.33797243683694	0.725027361816347	1.01012357226446e-28	2.05994500091891e-24
Gene		ENSG00000236723.2_8	AL606760.2	ipsc_cvpc	heart	tissue	-2.15988953533104	0.138029530911546	3.42691176727666e-55	6.98850116700729e-51
Gene		ENSG00000236739.3_5	CLIC4P1	heart	arteria	fibroblast	-5.36265718521419	0.730533142210051	6.9059709736911e-13	1.40833466066483e-08
Gene		ENSG00000236739.3_5	CLIC4P1	ipsc_cvpc	arteria	fibroblast	-5.63020672854994	1.04098849216783	1.59030135637251e-07	0.00324310155605046
Gene		ENSG00000236739.3_5	CLIC4P1	ipsc_cvpc	heart	tissue	0.887823638306382	0.177190828784789	5.42744853700116e-07	0.0110681958015065
Gene		ENSG00000236751.2_8	LINC01186	heart	arteria	fibroblast	-6.80892665986079	0.568940287539231	6.05556363444594e-32	1.23491109197256e-27
Gene		ENSG00000236751.2_8	LINC01186	heart	arteria	immune	-3.2188258606234	0.390330171402263	1.97184909269278e-15	4.02119185472839e-11
Gene		ENSG00000236751.2_8	LINC01186	ipsc_cvpc	arteria	immune	-2.48629064174201	0.359943476309533	1.50869125303775e-10	3.07667407231988e-06
Gene		ENSG00000236751.2_8	LINC01186	ipsc_cvpc	arteria	fibroblast	-3.71138410296736	0.700472505166977	4.40393615615628e-07	0.0089809470032495
Gene		ENSG00000236751.2_8	LINC01186	ipsc_cvpc	heart	immune	-4.2177150582663	0.80031869219395	8.34305158673443e-07	0.0170139851008275
Gene		ENSG00000236751.2_8	LINC01186	ipsc_cvpc	heart	fibroblast	-10.1396852386672	0.764099359624504	4.01950482821697e-38	8.19697619618287e-34
Gene		ENSG00000236753.7_8	MKLN1-AS	heart	arteria	fibroblast	-4.4409306966969	0.7156231503443	1.51368000944201e-09	3.08684764325509e-05
Gene		ENSG00000236753.7_8	MKLN1-AS	heart	arteria	endocardial	-5.38504061292106	0.948888381527001	2.81638290133728e-08	0.000574344965069711
Gene		ENSG00000236753.7_8	MKLN1-AS	ipsc_cvpc	heart	fibroblast	-6.60108823416517	1.00684584504041	3.34376027857218e-10	6.81893033609225e-06
Gene		ENSG00000236753.7_8	MKLN1-AS	ipsc_cvpc	heart	tissue	1.28109095799983	0.191681675768768	2.33414246148072e-11	4.76001672169763e-07
Gene		ENSG00000236756.4_8	DNAJC9-AS1	heart	arteria	cardiac muscle	1.42749819956912	0.19673273004027	6.82170091467999e-10	1.39114946753069e-05
Gene		ENSG00000236756.4_8	DNAJC9-AS1	heart	arteria	fibroblast	-2.60391041955044	0.44623861006235	2.48682845187665e-08	0.000507138926191205
Gene		ENSG00000236756.4_8	DNAJC9-AS1	ipsc_cvpc	arteria	tissue	-1.14930472017766	0.144753435257947	2.02604596110488e-15	4.13171552848118e-11
Gene		ENSG00000236756.4_8	DNAJC9-AS1	ipsc_cvpc	heart	fibroblast	-5.08547252852418	0.67949244038207	1.4643462268639e-12	2.98624126044355e-08
Gene		ENSG00000236756.4_8	DNAJC9-AS1	ipsc_cvpc	heart	tissue	-2.13678749260923	0.129360666567004	2.7199921585165e-61	5.5468800088627e-57
Gene		ENSG00000236764.4_3	COX7A2P2	heart	arteria	fibroblast	-4.45170578479046	0.763432439689714	1.35815008352999e-08	0.000276967546534271
Gene		ENSG00000236764.4_3	COX7A2P2	ipsc_cvpc	heart	fibroblast	-5.24832081335464	1.03520947342783	1.56256352254571e-06	0.0318653579152747
Gene		ENSG00000236778.8_11	INTS6-AS1	heart	arteria	fibroblast	4.78404664096676	0.871553063355032	8.53455915807986e-08	0.00174045264910723
Gene		ENSG00000236778.8_11	INTS6-AS1	ipsc_cvpc	heart	fibroblast	6.17542754514735	1.12040982824937	1.39967662201865e-07	0.00285436053528263
Gene		ENSG00000236782.7_7	AL391650.1	ipsc_cvpc	arteria	tissue	-1.54653735657742	0.22259589642322	3.71196754383242e-12	7.56981541213746e-08
Gene		ENSG00000236782.7_7	AL391650.1	ipsc_cvpc	heart	tissue	-2.32308312830403	0.168475990704688	2.97636271134695e-43	6.06969647724984e-39
Gene		ENSG00000236810.6_8	ELOA-AS1	heart	arteria	cardiac muscle	1.87569946898271	0.2503266330034	3.14477905567529e-11	6.41314792823862e-07
Gene		ENSG00000236810.6_8	ELOA-AS1	ipsc_cvpc	arteria	tissue	-1.70738961222152	0.205193629983547	8.73196489798947e-17	1.78070960164699e-12
Gene		ENSG00000236810.6_8	ELOA-AS1	ipsc_cvpc	heart	tissue	-1.87297424941606	0.14813423437554	1.21114693372764e-36	2.46989194195078e-32
Gene		ENSG00000236814.1_5	AC046176.1	heart	arteria	fibroblast	-5.25311387026092	0.6672726075455	1.38280222931859e-14	2.8199485862494e-10
Gene		ENSG00000236814.1_5	AC046176.1	ipsc_cvpc	heart	fibroblast	-6.93712819570883	0.917808024329788	3.94334058943746e-13	8.04165446403981e-09
Gene		ENSG00000236830.7_7	CBR3-AS1	ipsc_cvpc	heart	tissue	-0.866751332473756	0.141438182356083	8.89188550218094e-10	1.81332221045976e-05
Gene		ENSG00000236841.8_8	AC007750.1	heart	arteria	cardiac muscle	-2.55535184810572	0.277150657309783	2.93065367423285e-17	5.97648203786305e-13
Gene		ENSG00000236841.8_8	AC007750.1	ipsc_cvpc	arteria	immune	2.23760771554989	0.366814271484441	2.0636600714553e-08	0.000420842198371879
Gene		ENSG00000236841.8_8	AC007750.1	ipsc_cvpc	arteria	endothelial	-4.53848092482233	0.727642633041406	1.98690850536181e-09	4.05190251498434e-05
Gene		ENSG00000236841.8_8	AC007750.1	ipsc_cvpc	arteria	tissue	-1.05048609724783	0.219934702084143	1.78501628268574e-06	0.0364018370528103
Gene		ENSG00000236841.8_8	AC007750.1	ipsc_cvpc	heart	cardiac neuron	-10.521863901411	1.7746578907608	7.67555600489508e-09	0.000156527613607825
Gene		ENSG00000236841.8_8	AC007750.1	ipsc_cvpc	heart	myofibroblast	10.631251844021	1.52765530744474	1.18769132605812e-11	2.42205892123032e-07
Gene		ENSG00000236849.6_7	LINC01474	heart	arteria	endothelial	-4.78420166849082	0.855285199249442	4.85346673114246e-08	0.000989767470481882
Gene		ENSG00000236849.6_7	LINC01474	ipsc_cvpc	heart	endothelial	-4.82699430305688	0.929794918081292	1.04842155126075e-06	0.0213804606948605
Gene		ENSG00000236859.7_8	NIFK-AS1	heart	arteria	smooth muscle	2.38095974377041	0.314715956644736	2.5374112053229e-12	5.17454267101499e-08
Gene		ENSG00000236859.7_8	NIFK-AS1	ipsc_cvpc	arteria	endothelial	-6.04397061174153	0.938811354106347	4.02261749762931e-10	8.20332386291545e-06
Gene		ENSG00000236859.7_8	NIFK-AS1	ipsc_cvpc	heart	tissue	1.21035415755163	0.179238247045697	1.45051577174481e-11	2.95803681331919e-07
Gene		ENSG00000236882.8_6	LINC01554	ipsc_cvpc	heart	cardiac neuron	-12.3146212445231	2.17894569607497	3.26484812689188e-08	0.000665800478517061
Gene		ENSG00000236883.1_6	AP001615.1	heart	arteria	smooth muscle	2.04286396346646	0.284498515974287	5.51038829360978e-11	1.12373348471584e-06
Gene		ENSG00000236883.1_6	AP001615.1	heart	arteria	endocardial	5.05394506516274	0.811057294621705	1.14439667719499e-09	2.33376814380374e-05
Gene		ENSG00000236883.1_6	AP001615.1	heart	arteria	endothelial	-3.40823100218064	0.600872313447512	4.32604643492852e-08	0.000882210649474973
Gene		ENSG00000236883.1_6	AP001615.1	ipsc_cvpc	arteria	tissue	-1.50240582026265	0.209863980883163	8.12971187740215e-13	1.65789214315862e-08
Gene		ENSG00000236883.1_6	AP001615.1	ipsc_cvpc	heart	fibroblast	6.11186450361282	0.759236030932863	1.51444038072661e-14	3.08839826841578e-10
Gene		ENSG00000236886.2_8	AC007563.2	ipsc_cvpc	arteria	tissue	-2.37516004668973	0.251392223340167	3.4528342166174e-21	7.04136481794786e-17
Gene		ENSG00000236886.2_8	AC007563.2	ipsc_cvpc	heart	tissue	-1.4591633896768	0.110761683165882	1.24021113032835e-39	2.5291625580786e-35
Gene		ENSG00000236901.6_5	MIR600HG	heart	arteria	fibroblast	-3.04057802607752	0.501464124006943	5.50635822341978e-09	0.0001122911632502
Gene		ENSG00000236901.6_5	MIR600HG	heart	arteria	cardiac muscle	2.44512081453607	0.221079942229459	5.89547100839817e-24	1.20226340274264e-19
Gene		ENSG00000236901.6_5	MIR600HG	ipsc_cvpc	arteria	tissue	0.953225094261569	0.198964383308786	1.6600729003632e-06	0.0338538666571067
Gene		ENSG00000236901.6_5	MIR600HG	ipsc_cvpc	heart	cardiac muscle	1.82866221408531	0.191283829778211	4.23767443780342e-14	8.64188948101251e-10
Gene		ENSG00000236901.6_5	MIR600HG	ipsc_cvpc	heart	fibroblast	-5.22529173602408	0.665673451765034	1.04727820178116e-13	2.13571443689232e-09
Gene		ENSG00000236914.4_8	LINC01852	ipsc_cvpc	heart	fibroblast	4.71421100526518	0.93894946016692	2.28276335094956e-06	0.0465523930159144
Gene		ENSG00000236933.1	RP11-439A17.7	ipsc_cvpc	heart	tissue	0.872943150338747	0.183486598072678	1.95975316880885e-06	0.0399652463715189
Gene		ENSG00000236943.2	RP11-640M9.1	ipsc_cvpc	heart	tissue	-1.18929036536804	0.224724392000175	1.20842035416008e-07	0.00246433162823865
Gene		ENSG00000236958.1_8	AC051618.1	heart	arteria	fibroblast	-4.19387566484179	0.58046670304263	2.15109708130688e-12	4.38673227790912e-08
Gene		ENSG00000236958.1_8	AC051618.1	ipsc_cvpc	heart	fibroblast	-7.02588712065074	0.85178094405233	2.29488546411426e-15	4.67995992696821e-11
Gene		ENSG00000236991.6_8	EDRF1-AS1	ipsc_cvpc	heart	tissue	-1.61753711071486	0.180668093153927	3.45678011826163e-19	7.04941169517094e-15
Gene		ENSG00000237004.4_5	ZNRF2P1	heart	arteria	immune	-2.87899707729253	0.426740959371129	9.86279835453089e-11	2.01132046843948e-06
Gene		ENSG00000237004.4_5	ZNRF2P1	heart	arteria	fibroblast	-4.64826791063437	0.622012188443319	3.20071101273475e-13	6.52720996826998e-09
Gene		ENSG00000237004.4_5	ZNRF2P1	ipsc_cvpc	arteria	immune	-2.65211949854127	0.409136146574528	1.54342521691769e-09	3.14750704486025e-05
Gene		ENSG00000237004.4_5	ZNRF2P1	ipsc_cvpc	heart	fibroblast	-5.73019641718554	0.870249940837042	3.67538390115451e-10	7.49521038962439e-06
Gene		ENSG00000237017.1_8	AC245052.4	heart	arteria	endocardial	6.53196256043074	1.00179230458163	1.51227756421962e-10	3.08398763671307e-06
Gene		ENSG00000237017.1_8	AC245052.4	heart	arteria	fibroblast	-7.10634956691315	0.755521701974787	2.20954922478343e-20	4.50593373410085e-16
Gene		ENSG00000237017.1_8	AC245052.4	ipsc_cvpc	arteria	tissue	-1.75146824410521	0.334811908908198	1.68412670042003e-07	0.00343443958016657
Gene		ENSG00000237017.1_8	AC245052.4	ipsc_cvpc	heart	fibroblast	-8.23324063415679	1.036515722496	1.63145319185183e-14	3.32702249414344e-10
Gene		ENSG00000237017.1_8	AC245052.4	ipsc_cvpc	heart	tissue	-1.11410820442001	0.197330178822692	1.643108813563e-08	0.000335079180349903
Gene		ENSG00000237036.5_7	ZEB1-AS1	heart	arteria	cardiac muscle	-1.94273899018004	0.2959433395029	5.13543295576742e-09	0.000104726884266965
Gene		ENSG00000237036.5_7	ZEB1-AS1	heart	arteria	smooth muscle	2.71415688625176	0.312218270670641	4.49497448762476e-16	9.16660147261317e-12
Gene		ENSG00000237036.5_7	ZEB1-AS1	ipsc_cvpc	arteria	endothelial	-5.11091892261744	0.866132841402617	1.19388611309859e-08	0.000243469195044195
Gene		ENSG00000237036.5_7	ZEB1-AS1	ipsc_cvpc	arteria	tissue	-1.41418312917438	0.261794265191629	6.59433599654877e-08	0.00134478293977619
Gene		ENSG00000237036.5_7	ZEB1-AS1	ipsc_cvpc	arteria	immune	-2.91214613408151	0.436629016499327	3.97534919295165e-10	8.1069296091863e-06
Gene		ENSG00000237036.5_7	ZEB1-AS1	ipsc_cvpc	heart	myofibroblast	9.5373979537139	1.77112059547577	1.6781664904967e-07	0.00342228492406992
Gene		ENSG00000237036.5_7	ZEB1-AS1	ipsc_cvpc	heart	fibroblast	7.29102501027345	0.908162714113196	1.12508843834048e-14	2.29439285230774e-10
Gene		ENSG00000237037.9_7	NDUFA6-DT	heart	arteria	cardiac muscle	2.46790377814309	0.305099910799292	1.48314863604384e-13	3.0245850134842e-09
Gene		ENSG00000237037.9_7	NDUFA6-DT	ipsc_cvpc	heart	endothelial	-4.66065692045095	0.885560947419182	7.87800102602028e-07	0.0160656074923632
Gene		ENSG00000237054.9_8	PRMT5-AS1	heart	arteria	fibroblast	-3.94776480248026	0.608291454972591	3.00699501148174e-10	6.13216492691471e-06
Gene		ENSG00000237054.9_8	PRMT5-AS1	ipsc_cvpc	arteria	tissue	-2.02702045426512	0.22724419022472	4.66246016447561e-19	9.50815501341511e-15
Gene		ENSG00000237054.9_8	PRMT5-AS1	ipsc_cvpc	heart	tissue	-2.46558696481426	0.166220271991056	8.93016154619965e-50	1.82112784411649e-45
Gene		ENSG00000237054.9_8	PRMT5-AS1	ipsc_cvpc	heart	fibroblast	-5.62965274738968	0.873104794939139	8.70125617367945e-10	1.77444717149845e-05
Gene		ENSG00000237075.4	RP11-497H16.2	heart	arteria	immune	4.82930038937698	0.593750184202376	2.11929452830125e-15	4.32187733156474e-11
Gene		ENSG00000237075.4	RP11-497H16.2	ipsc_cvpc	arteria	immune	5.4029903890973	0.585218514416077	4.53469829684149e-19	9.24761023674885e-15
Gene		ENSG00000237101.1_7	AC092809.5	ipsc_cvpc	arteria	tissue	-1.90450683661547	0.333567461438928	1.1330174092748e-08	0.00023105624027341
Gene		ENSG00000237125.10_7	HAND2-AS1	heart	arteria	cardiac muscle	1.69060912823834	0.245056385077665	1.66903310197083e-09	3.40365920484911e-05
Gene		ENSG00000237125.10_7	HAND2-AS1	heart	arteria	endothelial	-3.60351342886234	0.546031823244612	1.71715554112657e-10	3.50179529501941e-06
Gene		ENSG00000237125.10_7	HAND2-AS1	heart	arteria	immune	-3.48797259042118	0.381348447505588	9.92425271868406e-19	2.02385285692124e-14
Gene		ENSG00000237125.10_7	HAND2-AS1	ipsc_cvpc	arteria	immune	-4.12364820906936	0.457669524021017	7.02217680839415e-18	1.43203251653582e-13
Gene		ENSG00000237125.10_7	HAND2-AS1	ipsc_cvpc	arteria	cardiac muscle	3.42655233363456	0.411656571274025	2.50401405992077e-14	5.10643587239643e-10
Gene		ENSG00000237125.10_7	HAND2-AS1	ipsc_cvpc	heart	cardiac muscle	2.92480130959104	0.210676248634316	1.69395413234071e-33	3.45448066208241e-29
Gene		ENSG00000237126.8_7	AC073254.1	heart	arteria	fibroblast	-5.59017712394522	0.618127714195962	8.34837600353721e-19	1.70248431840134e-14
Gene		ENSG00000237126.8_7	AC073254.1	ipsc_cvpc	arteria	tissue	-1.66090714200066	0.238634850563613	3.40185885502705e-12	6.93741076305666e-08
Gene		ENSG00000237126.8_7	AC073254.1	ipsc_cvpc	heart	tissue	-2.37522786622411	0.15394732288942	1.04743656988223e-53	2.13603739696083e-49
Gene		ENSG00000237126.8_7	AC073254.1	ipsc_cvpc	heart	fibroblast	-7.64122918050754	0.808638706775966	8.39109311968954e-20	1.71119561989829e-15
Gene		ENSG00000237149.5_6	ZNF503-AS2	heart	arteria	endothelial	-4.68711926804881	0.632110083073517	4.84638563663181e-13	9.88323422878325e-09
Gene		ENSG00000237149.5_6	ZNF503-AS2	ipsc_cvpc	heart	endothelial	-4.16132878115556	0.697790000826331	2.82963012430501e-08	0.000577046471249521
Gene		ENSG00000237149.5_6	ZNF503-AS2	ipsc_cvpc	heart	tissue	1.84933272928271	0.145119714276426	3.38855911106028e-37	6.91028859518523e-33
Gene		ENSG00000237172.4_5	B3GNT9	heart	arteria	fibroblast	4.62551912557269	0.579210194609717	6.98308138613917e-15	1.42405978707536e-10
Gene		ENSG00000237172.4_5	B3GNT9	heart	arteria	endothelial	-5.71112642210045	0.56898078935011	8.2473625620673e-23	1.68188464728238e-18
Gene		ENSG00000237172.4_5	B3GNT9	heart	arteria	smooth muscle	2.44847320571465	0.269398650204449	3.46996232361651e-17	7.07629416655115e-13
Gene		ENSG00000237172.4_5	B3GNT9	ipsc_cvpc	arteria	smooth muscle	2.20170665113089	0.363932802751349	9.85861622430171e-08	0.00201046760662185
Gene		ENSG00000237172.4_5	B3GNT9	ipsc_cvpc	heart	fibroblast	7.25978561565934	0.756678007554607	2.72294561857414e-20	5.55290299995824e-16
Gene		ENSG00000237172.4_5	B3GNT9	ipsc_cvpc	heart	endothelial	-3.97644974595548	0.692671077618781	1.00518463603569e-07	0.00204987302826758
Gene		ENSG00000237181.1_8	PRKAR1B-AS1	heart	arteria	immune	2.30160512569938	0.347961133632252	3.51213872867968e-10	7.16230450939647e-06
Gene		ENSG00000237181.1_8	PRKAR1B-AS1	heart	arteria	endocardial	4.0832379029908	0.672505824740047	3.66459676255442e-09	7.47321217787723e-05
Gene		ENSG00000237181.1_8	PRKAR1B-AS1	heart	arteria	cardiac muscle	-1.80561423229537	0.223601533225585	1.08111695687597e-12	2.20472181015717e-08
Gene		ENSG00000237181.1_8	PRKAR1B-AS1	ipsc_cvpc	arteria	tissue	-1.87100966367788	0.199026006502414	5.41343022683264e-21	1.10396082615798e-16
Gene		ENSG00000237181.1_8	PRKAR1B-AS1	ipsc_cvpc	arteria	immune	1.83468171771513	0.331942066849051	6.30172724840349e-07	0.0128511123776692
Gene		ENSG00000237181.1_8	PRKAR1B-AS1	ipsc_cvpc	heart	tissue	-0.775307015441776	0.133099942328498	5.71129816171176e-09	0.000116470503411788
Gene		ENSG00000237187.9_8	NR2F1-AS1	heart	arteria	cardiac neuron	13.9088553293814	2.6072377300455	1.22014869947711e-07	0.00248824924284367
Gene		ENSG00000237187.9_8	NR2F1-AS1	heart	arteria	fibroblast	9.05536563231957	0.717377226345453	1.22609164491121e-35	2.50036869146743e-31
Gene		ENSG00000237187.9_8	NR2F1-AS1	ipsc_cvpc	arteria	cardiac neuron	7.68765122032578	1.5391144839638	1.04271218295238e-06	0.0212640295469479
Gene		ENSG00000237187.9_8	NR2F1-AS1	ipsc_cvpc	arteria	fibroblast	5.39673689712916	0.790771468812757	3.97100014516407e-11	8.09806059603309e-07
Gene		ENSG00000237187.9_8	NR2F1-AS1	ipsc_cvpc	heart	cardiac neuron	20.8253132962328	2.2495583685777	6.45654586082697e-20	1.31668339739844e-15
Gene		ENSG00000237187.9_8	NR2F1-AS1	ipsc_cvpc	heart	fibroblast	11.9030238338317	0.992941195039278	1.13902416641457e-31	2.32281198256923e-27
Gene		ENSG00000237190.4_5	CDKN2AIPNL	heart	arteria	immune	-1.72209783889146	0.330128927990757	1.18689104112045e-06	0.0242042690015693
Gene		ENSG00000237190.4_5	CDKN2AIPNL	heart	arteria	cardiac muscle	2.62906721393256	0.212142470310685	4.91307812840786e-30	1.00192402272622e-25
Gene		ENSG00000237190.4_5	CDKN2AIPNL	heart	arteria	fibroblast	-3.73192869941176	0.481191721719389	5.75639412944931e-14	1.1739014548186e-09
Gene		ENSG00000237190.4_5	CDKN2AIPNL	ipsc_cvpc	heart	cardiac muscle	1.62252404859395	0.182687691490405	1.19727827860407e-11	2.44160959355728e-07
Gene		ENSG00000237190.4_5	CDKN2AIPNL	ipsc_cvpc	heart	fibroblast	-6.46710959769554	0.635758633285458	2.07767000513703e-22	4.23699244147595e-18
Gene		ENSG00000237238.3_6	BMS1P10	heart	arteria	immune	-3.4642318904979	0.429523886061148	6.71974371899666e-15	1.37035733661499e-10
Gene		ENSG00000237238.3_6	BMS1P10	heart	arteria	fibroblast	-3.49361763033042	0.626068546950097	6.88371859786726e-08	0.00140379673366307
Gene		ENSG00000237238.3_6	BMS1P10	ipsc_cvpc	arteria	immune	-2.70256641454353	0.506323824421674	6.35590525200965e-07	0.0129615975804233
Gene		ENSG00000237238.3_6	BMS1P10	ipsc_cvpc	arteria	tissue	-1.57033232356849	0.303581916351387	2.30759139654938e-07	0.00470587113498315
Gene		ENSG00000237238.3_6	BMS1P10	ipsc_cvpc	heart	fibroblast	-4.94661058614355	0.784140930419332	2.5823815374361e-09	5.26625066929344e-05
Gene		ENSG00000237238.3_6	BMS1P10	ipsc_cvpc	heart	tissue	-1.8112439405794	0.149283476037612	7.06863625980138e-34	1.4415069924613e-29
Gene		ENSG00000237248.5_6	LINC00987	heart	arteria	endocardial	-5.0194796344863	0.843070732208835	6.03463202696344e-09	0.000123064250925865
Gene		ENSG00000237248.5_6	LINC00987	heart	arteria	endothelial	4.46595523523216	0.624589489079794	3.34302748361077e-12	6.81743594732744e-08
Gene		ENSG00000237248.5_6	LINC00987	ipsc_cvpc	heart	cardiac neuron	-10.2224048228054	2.07326707493935	1.59325650524309e-06	0.0324912799114223
Gene		ENSG00000237264.4_5	FTH1P11	ipsc_cvpc	arteria	tissue	-2.16009092410898	0.288130384861072	6.53339976362586e-14	1.33235621379622e-09
Gene		ENSG00000237264.4_5	FTH1P11	ipsc_cvpc	heart	tissue	-1.4538701055498	0.168669461577143	6.71647015461063e-18	1.36968975862975e-13
Gene		ENSG00000237278.2_5	RLIMP2	ipsc_cvpc	arteria	tissue	-1.8474838762735	0.261549891129666	1.62243053296811e-12	3.30862258588187e-08
Gene		ENSG00000237278.2_5	RLIMP2	ipsc_cvpc	heart	tissue	-1.95261908362183	0.169486994405341	1.03691639808916e-30	2.11458361062322e-26
Gene		ENSG00000237289.10_3	CKMT1B	heart	arteria	endothelial	4.953159816268	0.683811417724048	1.527320325528e-12	3.11466433984925e-08
Gene		ENSG00000237289.10_3	CKMT1B	ipsc_cvpc	arteria	endothelial	8.46221548963642	1.01828788868119	3.95574940920834e-16	8.06695977019857e-12
Gene		ENSG00000237289.10_3	CKMT1B	ipsc_cvpc	heart	tissue	1.33242534115766	0.154168816705768	5.49295356442726e-18	1.12017802039365e-13
Gene		ENSG00000237296.9_5	SMG1P1	ipsc_cvpc	arteria	immune	-3.6974459182369	0.565250416205316	4.94061989079896e-10	1.00754061433063e-05
Gene		ENSG00000237296.9_5	SMG1P1	ipsc_cvpc	arteria	tissue	-1.66143764756684	0.338913154572633	9.47442471553029e-07	0.0193211943223809
Gene		ENSG00000237298.10_8	TTN-AS1	heart	arteria	endothelial	1.82225588133056	0.348964343888477	1.02963699296783e-06	0.020997387197593
Gene		ENSG00000237298.10_8	TTN-AS1	heart	arteria	cardiac muscle	1.91449361785754	0.156613473782828	1.78159015836227e-27	3.63319680994818e-23
Gene		ENSG00000237298.10_8	TTN-AS1	ipsc_cvpc	arteria	tissue	-0.736980576737857	0.139615185268289	1.30134638867257e-07	0.00265383569041997
Gene		ENSG00000237298.10_8	TTN-AS1	ipsc_cvpc	heart	tissue	-2.76968474737658	0.107411503442409	1.28172077203956e-146	2.61381317042027e-142
Gene		ENSG00000237298.10_8	TTN-AS1	ipsc_cvpc	heart	fibroblast	-5.70719905150268	0.564200127721098	6.20308055162713e-22	1.26499421689332e-17
Gene		ENSG00000237298.10_8	TTN-AS1	ipsc_cvpc	heart	cardiac neuron	6.49704098530577	1.27822385173313	1.11755565229103e-06	0.022790312417171
Gene		ENSG00000237310.2_5	AC008267.5	ipsc_cvpc	heart	tissue	1.44865935825262	0.206566776058689	2.33208507414611e-12	4.75582109170616e-08
Gene		ENSG00000237399.7_8	PITRM1-AS1	heart	arteria	endocardial	4.02241208429712	0.721671406735892	6.21447627347531e-08	0.00126731814644982
Gene		ENSG00000237399.7_8	PITRM1-AS1	ipsc_cvpc	arteria	tissue	-2.69501202357967	0.26024551672533	3.94489251107842e-25	8.04481929784222e-21
Gene		ENSG00000237399.7_8	PITRM1-AS1	ipsc_cvpc	heart	cardiac neuron	-9.62786457493229	1.68453069202108	2.79647464172992e-08	0.000570285073687983
Gene		ENSG00000237399.7_8	PITRM1-AS1	ipsc_cvpc	heart	tissue	-1.28288137853459	0.141554215233532	1.27112420376797e-19	2.59220358874402e-15
Gene		ENSG00000237424.1_6	FOXD2-AS1	heart	arteria	smooth muscle	1.43697444648353	0.221589222445389	1.31936617321437e-08	0.000269058343703606
Gene		ENSG00000237424.1_6	FOXD2-AS1	ipsc_cvpc	arteria	tissue	-1.36437789817636	0.212510383597182	1.36016633632498e-10	2.77378720966753e-06
Gene		ENSG00000237429.1_6	BX293535.1	ipsc_cvpc	heart	tissue	1.28703883622378	0.156841616856931	2.28721557389185e-16	4.66431871983765e-12
Gene		ENSG00000237438.7_4	CECR7	heart	arteria	cardiac neuron	13.8931062639258	2.53120088870276	5.23454616056191e-08	0.00106748099852339
Gene		ENSG00000237438.7_4	CECR7	ipsc_cvpc	arteria	tissue	-1.95770226907017	0.329731318209465	2.89815731320983e-09	5.91021220882881e-05
Gene		ENSG00000237438.7_4	CECR7	ipsc_cvpc	heart	tissue	-0.998162985816373	0.171396621771444	5.75578946486787e-09	0.000117377814557051
Gene		ENSG00000237440.9_9	ZNF737	ipsc_cvpc	heart	tissue	1.7530146972773	0.184122694567498	1.7167725501051e-21	3.50101426142933e-17
Gene		ENSG00000237441.10_5	RGL2	heart	arteria	cardiac muscle	-1.577931093989	0.21124435605359	1.05794070084388e-10	2.15745847123092e-06
Gene		ENSG00000237441.10_5	RGL2	ipsc_cvpc	arteria	tissue	-1.48871760803926	0.246291143174528	1.49833326010883e-09	3.05555101733994e-05
Gene		ENSG00000237441.10_5	RGL2	ipsc_cvpc	heart	cardiac neuron	-8.48948052148831	1.29579694723504	2.27838142428533e-10	4.64630323854507e-06
Gene		ENSG00000237441.10_5	RGL2	ipsc_cvpc	heart	myofibroblast	5.87867900775136	1.11544376756788	4.97763702017236e-07	0.0101508951752375
Gene		ENSG00000237441.10_5	RGL2	ipsc_cvpc	heart	tissue	-0.746945824778847	0.108888203009107	6.89812743698902e-12	1.40673512822517e-07
Gene		ENSG00000237457.6_6	LINC01351	ipsc_cvpc	arteria	cardiac muscle	1.8451087546162	0.330054166027903	2.42199085950815e-06	0.0493916595979497
Gene		ENSG00000237457.6_6	LINC01351	ipsc_cvpc	heart	tissue	1.26771545278618	0.131025478850789	3.83831025866348e-22	7.82746611049244e-18
Gene		ENSG00000237463.6_9	LRRC52-AS1	heart	arteria	fibroblast	-2.73795035594482	0.547720591166575	1.70032266679129e-06	0.0346746801438748
Gene		ENSG00000237463.6_9	LRRC52-AS1	ipsc_cvpc	arteria	cardiac muscle	1.84510657317618	0.278781517331485	2.38214458013947e-08	0.000485790744227842
Gene		ENSG00000237463.6_9	LRRC52-AS1	ipsc_cvpc	heart	cardiac neuron	-10.0274085528995	1.7422217805764	2.1540475520565e-08	0.000439274917290882
Gene		ENSG00000237463.6_9	LRRC52-AS1	ipsc_cvpc	heart	tissue	1.14480086701678	0.146402103612828	5.30058937891485e-15	1.08094919204211e-10
Gene		ENSG00000237463.6_9	LRRC52-AS1	ipsc_cvpc	heart	fibroblast	-4.10025290011576	0.769005952898542	6.59944804768277e-07	0.0134582544036395
Gene		ENSG00000237476.1_5	LINC01637	heart	arteria	immune	6.49463178488647	0.519680985478051	1.32025976065314e-34	2.69240572989995e-30
Gene		ENSG00000237476.1_5	LINC01637	ipsc_cvpc	arteria	tissue	2.27451855412432	0.362690725373754	3.58196896109598e-10	7.30470930236303e-06
Gene		ENSG00000237476.1_5	LINC01637	ipsc_cvpc	arteria	immune	7.96767886743987	0.604907424528388	6.43240859104162e-38	1.31176108397112e-33
Gene		ENSG00000237476.1_5	LINC01637	ipsc_cvpc	heart	immune	6.06499488528751	1.09495011525026	1.23360520672526e-07	0.00251569109807482
Gene		ENSG00000237499.7_9	WAKMAR2	heart	arteria	immune	4.81342976981701	0.519037323355018	1.48759672217523e-19	3.03365599553195e-15
Gene		ENSG00000237499.7_9	WAKMAR2	ipsc_cvpc	arteria	tissue	2.01685077934586	0.354709916721143	1.30113366537683e-08	0.000265340188380297
Gene		ENSG00000237499.7_9	WAKMAR2	ipsc_cvpc	arteria	immune	5.28650854311977	0.591596771484448	6.13578574009762e-18	1.25127078597811e-13
Gene		ENSG00000237512.6_8	UNC5B-AS1	heart	arteria	endothelial	-3.74558562363089	0.616386026943932	3.94559976543278e-09	8.04626160164707e-05
Gene		ENSG00000237513.2_8	AC007384.1	heart	arteria	endocardial	5.28184759708816	1.08234006264021	1.81930802908475e-06	0.0371011486371253
Gene		ENSG00000237513.2_8	AC007384.1	ipsc_cvpc	heart	fibroblast	5.81094483212838	1.05755242094583	1.66244731286992e-07	0.00339022880513563
Gene		ENSG00000237523.2_6	LINC00857	heart	arteria	smooth muscle	2.57486532945229	0.257619209421316	1.33236602678661e-20	2.71709403842593e-16
Gene		ENSG00000237523.2_6	LINC00857	heart	arteria	endothelial	-3.21817263012375	0.544102136432572	1.20409141571846e-08	0.000245550362407466
Gene		ENSG00000237523.2_6	LINC00857	ipsc_cvpc	arteria	smooth muscle	1.91315056792485	0.348338435589581	2.14231310518511e-06	0.04368819115404
Gene		ENSG00000237523.2_6	LINC00857	ipsc_cvpc	heart	cardiac neuron	10.4448332212077	1.81437377100037	2.06393241175642e-08	0.000420897736729487
Gene		ENSG00000237541.4_4	HLA-DQA2	heart	arteria	immune	3.50625829458947	0.581551312109075	5.6919547449471e-09	0.000116076033113706
Gene		ENSG00000237541.4_4	HLA-DQA2	ipsc_cvpc	arteria	immune	4.2935411418637	0.645306991329765	1.85431867597931e-10	3.78151207592461e-06
Gene		ENSG00000237580.1_4	GCSHP3	heart	arteria	fibroblast	-3.63837787273935	0.730691179728164	1.43602357444227e-06	0.0292848287536012
Gene		ENSG00000237580.1_4	GCSHP3	heart	arteria	cardiac muscle	2.17101584193317	0.322139024644644	1.23038415691168e-09	2.50912241118999e-05
Gene		ENSG00000237580.1_4	GCSHP3	ipsc_cvpc	heart	fibroblast	-6.22099211751627	1.01702327361796	5.05530893170707e-09	0.000103092915044302
Gene		ENSG00000237595.5_9	LINC01275	heart	arteria	cardiac muscle	1.47321552527666	0.265692245538056	2.12884952619502e-06	0.043413628387695
Gene		ENSG00000237596.7_10	AL138828.1	heart	arteria	tissue	0.900379940121834	0.180401196075354	6.00716863687818e-07	0.0122504190011857
Gene		ENSG00000237596.7_10	AL138828.1	ipsc_cvpc	heart	tissue	-1.30615982154873	0.105170546219761	2.04978351450715e-35	4.18012352113443e-31
Gene		ENSG00000237596.7_10	AL138828.1	ipsc_cvpc	heart	fibroblast	3.64154499948736	0.552429057484532	1.11504723560414e-09	2.27391582756752e-05
Gene		ENSG00000237596.7_10	AL138828.1	ipsc_cvpc	heart	cardiac neuron	8.27168581199293	1.25155589829331	1.64335269310808e-10	3.35128914705531e-06
Gene		ENSG00000237624.1_4	OXCT2P1	heart	arteria	cardiac muscle	1.51845054434561	0.269407551626563	1.27688426950354e-06	0.0260395009079857
Gene		ENSG00000237624.1_4	OXCT2P1	ipsc_cvpc	heart	tissue	-1.68845905517186	0.147764471575066	3.07606413098285e-30	6.27301758231333e-26
Gene		ENSG00000237638.2_8	LINC02245	ipsc_cvpc	arteria	tissue	1.63963906608842	0.263106260687425	4.60955222313697e-10	9.40025984864322e-06
Gene		ENSG00000237638.2_8	LINC02245	ipsc_cvpc	arteria	immune	2.87481132265636	0.438817205390943	8.31884809608192e-10	1.69646269223399e-05
Gene		ENSG00000237638.2_8	LINC02245	ipsc_cvpc	heart	tissue	2.07731776661598	0.16908118105813	1.07812264320623e-34	2.19861550629046e-30
Gene		ENSG00000237641.1_5	AC073476.1	ipsc_cvpc	arteria	tissue	-2.55427299236313	0.292294019607749	2.35784988416414e-18	4.80836326877593e-14
Gene		ENSG00000237641.1_5	AC073476.1	ipsc_cvpc	heart	tissue	-1.28719550258734	0.175123900239487	1.97912096384871e-13	4.03602138157667e-09
Gene		ENSG00000237649.8_4	KIFC1	heart	arteria	immune	2.53444892590838	0.424819244438794	1.29096748109204e-08	0.0002632669984191
Gene		ENSG00000237649.8_4	KIFC1	ipsc_cvpc	arteria	immune	2.46824780734536	0.397031113968665	8.37210983330404e-09	0.000170732435830569
Gene		ENSG00000237649.8_4	KIFC1	ipsc_cvpc	arteria	tissue	2.34076575055001	0.238052133073938	8.11671746357794e-23	1.65524219234745e-18
Gene		ENSG00000237649.8_4	KIFC1	ipsc_cvpc	heart	tissue	2.09567023088136	0.157657295884399	2.55653218579907e-40	5.21353608650004e-36
Gene		ENSG00000237651.6_5	C2orf74	heart	arteria	cardiac muscle	2.11964333382375	0.288290554447938	3.80566938844779e-11	7.76090158386158e-07
Gene		ENSG00000237651.6_5	C2orf74	ipsc_cvpc	heart	cardiac muscle	1.59523657449707	0.235385495896437	2.65258108122462e-07	0.00540940859894137
Gene		ENSG00000237669.1_5	AL671277.2	ipsc_cvpc	heart	tissue	1.15895033438221	0.211521045981187	4.27433372754861e-08	0.000871664877058988
Gene		ENSG00000237683.5	AL627309.1	heart	arteria	immune	5.01969714547381	0.556996711664023	1.37401757889629e-18	2.8020340486432e-14
Gene		ENSG00000237683.5	AL627309.1	ipsc_cvpc	arteria	immune	4.5681317582424	0.595172859188686	1.69187020052467e-13	3.45023089992996e-09
Gene		ENSG00000237683.5	AL627309.1	ipsc_cvpc	arteria	cardiac neuron	-11.0034099074132	2.25434218789343	1.54834370129221e-06	0.031575373100452
Gene		ENSG00000237683.5	AL627309.1	ipsc_cvpc	heart	immune	5.44669166623785	1.09001181485241	2.0834172082424e-06	0.0424871271276873
Gene		ENSG00000237686.7_8	AL109615.3	heart	arteria	tissue	0.846578088955507	0.168831502985545	5.32165836674328e-07	0.0108524579072996
Gene		ENSG00000237686.7_8	AL109615.3	ipsc_cvpc	arteria	cardiac muscle	2.50661506073336	0.29771856534187	9.43610055885883e-14	1.92430398696808e-09
Gene		ENSG00000237686.7_8	AL109615.3	ipsc_cvpc	heart	tissue	0.97529306822159	0.125752087868304	8.78707087325468e-15	1.79194736318283e-10
Gene		ENSG00000237686.7_8	AL109615.3	ipsc_cvpc	heart	cardiac muscle	1.44661790970697	0.189808042633186	2.15069872684403e-08	0.000438591991365303
Gene		ENSG00000237714.1_6	P4HA2-AS1	ipsc_cvpc	arteria	tissue	-2.16926950417315	0.18348748741231	2.98881616856881e-32	6.09509281256238e-28
Gene		ENSG00000237714.1_6	P4HA2-AS1	ipsc_cvpc	heart	tissue	-2.3732528171788	0.159468345032911	4.29595531284873e-50	8.76074166949242e-46
Gene		ENSG00000237732.9_8	CT75	heart	arteria	cardiac muscle	1.8642222744123	0.296559016420777	2.60901404066507e-08	0.000532056233312828
Gene		ENSG00000237732.9_8	CT75	ipsc_cvpc	heart	tissue	1.19231411941706	0.144937366649732	1.92908827555758e-16	3.93398972034457e-12
Gene		ENSG00000237732.9_8	CT75	ipsc_cvpc	heart	fibroblast	-4.33337326223758	0.761312132821814	9.86145057791466e-08	0.00201104561635414
Gene		ENSG00000237732.9_8	CT75	ipsc_cvpc	heart	cardiac neuron	-9.08075691216556	1.72479104306001	3.27512148952518e-07	0.0066789552535887
Gene		ENSG00000237742.7_8	AL365259.1	heart	arteria	fibroblast	-3.89170852877307	0.691682309318416	4.81467735303786e-08	0.000981857152605011
Gene		ENSG00000237742.7_8	AL365259.1	heart	arteria	tissue	-1.80974954315388	0.242884848526029	9.25933421641066e-14	1.88825602675263e-09
Gene		ENSG00000237742.7_8	AL365259.1	ipsc_cvpc	heart	tissue	1.99667038776628	0.187897532591048	2.24666927210866e-26	4.58163264661119e-22
Gene		ENSG00000237742.7_8	AL365259.1	ipsc_cvpc	heart	cardiac neuron	-14.0500780461107	2.23602780095575	7.1988651899894e-10	1.46806457819454e-05
Gene		ENSG00000237742.7_8	AL365259.1	ipsc_cvpc	heart	fibroblast	-7.25757740432156	0.986968885908843	1.50953736082959e-12	3.07839953993978e-08
Gene		ENSG00000237753.2_9	AC079922.2	heart	arteria	endothelial	-3.58032364522717	0.734265092314937	2.40085434995256e-06	0.0489606227585826
Gene		ENSG00000237753.2_9	AC079922.2	ipsc_cvpc	arteria	tissue	-1.41586190700189	0.276738383455622	3.11674964949475e-07	0.00635598756021464
Gene		ENSG00000237753.2_9	AC079922.2	ipsc_cvpc	arteria	endothelial	-5.71262888020317	0.915574686909715	1.44887738281985e-09	2.95469564678452e-05
Gene		ENSG00000237758.1_4	BANF1P3	heart	arteria	fibroblast	-4.03075995492848	0.735653403739106	1.03308743840828e-07	0.00210677521314601
Gene		ENSG00000237765.7_5	FAM200B	heart	arteria	endothelial	-5.24021288755128	0.747610748275048	7.26008924517109e-12	1.48054999976774e-07
Gene		ENSG00000237765.7_5	FAM200B	heart	arteria	fibroblast	7.95527337724522	0.761051647271443	7.05092339965915e-25	1.43789480889249e-20
Gene		ENSG00000237765.7_5	FAM200B	ipsc_cvpc	arteria	fibroblast	6.23089239492709	1.1948497799218	3.98804019671701e-07	0.008132810373165
Gene		ENSG00000237765.7_5	FAM200B	ipsc_cvpc	heart	cardiac neuron	15.3779713324271	2.22188157736287	1.05693279143388e-11	2.15540304157111e-07
Gene		ENSG00000237765.7_5	FAM200B	ipsc_cvpc	heart	endothelial	-5.92302229693312	0.897765916388521	3.44396449309777e-10	7.02327679077428e-06
Gene		ENSG00000237765.7_5	FAM200B	ipsc_cvpc	heart	fibroblast	6.733462717241	0.98072483002845	4.57246230876941e-11	9.32462238627346e-07
Gene		ENSG00000237797.1_8	MACORIS	heart	arteria	immune	4.98015171686482	0.581932316345823	6.57055562075491e-17	1.33993340774055e-12
Gene		ENSG00000237797.1_8	MACORIS	ipsc_cvpc	arteria	immune	5.55617552995334	0.598218920938113	2.58169993507027e-19	5.2648606775888e-15
Gene		ENSG00000237797.1_8	MACORIS	ipsc_cvpc	heart	tissue	0.865709471330101	0.179340906135733	1.38485235791193e-06	0.028241294134898
Gene		ENSG00000237807.4_9	AC022034.1	heart	arteria	myofibroblast	5.12218018643543	0.990190286007231	4.28315933686074e-07	0.00873464683566011
Gene		ENSG00000237807.4_9	AC022034.1	heart	arteria	immune	-2.35987867075397	0.440073555584117	3.51635518274629e-07	0.00717090312417451
Gene		ENSG00000237807.4_9	AC022034.1	heart	arteria	tissue	-1.31956052311759	0.225244187895344	4.67473162732668e-09	9.5331802076073e-05
Gene		ENSG00000237807.4_9	AC022034.1	heart	arteria	endocardial	-4.86731113764828	0.850531857840086	2.32536573352179e-08	0.000474211834037099
Gene		ENSG00000237807.4_9	AC022034.1	heart	arteria	fibroblast	-4.03920788425026	0.641445610911817	9.62960468853071e-10	1.96376528413207e-05
Gene		ENSG00000237807.4_9	AC022034.1	ipsc_cvpc	arteria	tissue	-1.41898971343387	0.208817415888662	1.08041680677079e-11	2.20329399404767e-07
Gene		ENSG00000237807.4_9	AC022034.1	ipsc_cvpc	arteria	endocardial	-3.9698415660949	0.643119813400131	3.57444527111251e-09	7.28936624137974e-05
Gene		ENSG00000237807.4_9	AC022034.1	ipsc_cvpc	heart	fibroblast	-6.66701407976566	0.903302462767657	1.49442658387408e-12	3.04758413249441e-08
Gene		ENSG00000237807.4_9	AC022034.1	ipsc_cvpc	heart	endocardial	-5.86872148893256	1.15187480307425	1.2086859878963e-06	0.0246487333511692
Gene		ENSG00000237813.4_8	AC002066.1	ipsc_cvpc	heart	fibroblast	-6.72092809363202	1.07600466859917	2.10422086419134e-09	4.2911376083454e-05
Gene		ENSG00000237819.5_6	CDK6-AS1	ipsc_cvpc	arteria	tissue	1.66423060490914	0.279665397431499	2.66848061345953e-09	5.44183251502802e-05
Gene		ENSG00000237819.5_6	CDK6-AS1	ipsc_cvpc	heart	tissue	1.48285340704558	0.13956662002876	2.28747523876924e-26	4.66484825442211e-22
Gene		ENSG00000237819.5_6	CDK6-AS1	ipsc_cvpc	heart	fibroblast	-3.86898315410884	0.733101225866821	9.54096623328453e-07	0.0194568924395371
Gene		ENSG00000237836.6_7	PHKA2-AS1	ipsc_cvpc	arteria	tissue	-1.77856500084934	0.167188031009901	1.98102688054162e-26	4.03990811748853e-22
Gene		ENSG00000237836.6_7	PHKA2-AS1	ipsc_cvpc	heart	fibroblast	-4.04711955613715	0.691998384893278	5.05402287400209e-08	0.00103066688469525
Gene		ENSG00000237836.6_7	PHKA2-AS1	ipsc_cvpc	heart	tissue	-1.83996229365876	0.131741527959825	2.49747679879609e-44	5.09310443578487e-40
Gene		ENSG00000237840.6_6	FAM21FP	ipsc_cvpc	heart	tissue	1.00755112130703	0.204228849867603	8.07931712196885e-07	0.0164761514068311
Gene		ENSG00000237846.1_5	AL773545.3	heart	arteria	immune	-3.11239720692443	0.577681790990725	2.18589625619356e-07	0.00445769823525553
Gene		ENSG00000237846.1_5	AL773545.3	ipsc_cvpc	arteria	immune	-3.70276763658824	0.616926732529062	1.13969135235088e-08	0.000232417257484915
Gene		ENSG00000237846.1_5	AL773545.3	ipsc_cvpc	heart	tissue	-0.958482580831369	0.19389090135825	7.67670665304727e-07	0.0156551078775593
Gene		ENSG00000237854.3_5	LINC00674	ipsc_cvpc	heart	fibroblast	-6.54122526020472	1.05181918172395	2.57816619510908e-09	5.25765432168595e-05
Gene		ENSG00000237877.7_8	LINC01473	heart	arteria	fibroblast	4.2556298179192	0.785807325857179	1.38391438315584e-07	0.0028222166015697
Gene		ENSG00000237877.7_8	LINC01473	heart	arteria	immune	-2.91786982439497	0.539115114378039	2.0723771470262e-07	0.00422619871593053
Gene		ENSG00000237877.7_8	LINC01473	ipsc_cvpc	arteria	immune	-3.40978018417301	0.590505704846303	4.55750490161408e-08	0.000929411974586159
Gene		ENSG00000237877.7_8	LINC01473	ipsc_cvpc	heart	fibroblast	7.09818532712818	1.03746131940288	4.84226427180584e-11	9.87482952949365e-07
Gene		ENSG00000237883.2_9	DGUOK-AS1	heart	arteria	immune	2.75995262122223	0.524077213021299	4.64556253527251e-07	0.00947369567818123
Gene		ENSG00000237883.2_9	DGUOK-AS1	ipsc_cvpc	heart	tissue	-1.00456293417334	0.197821415665833	3.81167166453836e-07	0.00777314202549308
Gene		ENSG00000237886.1_6	NALT1	heart	arteria	smooth muscle	1.80203522125361	0.281355206671372	7.75315895633849e-09	0.000158110170596611
Gene		ENSG00000237886.1_6	NALT1	ipsc_cvpc	heart	tissue	1.18549440006875	0.144574070689567	2.40566624046815e-16	4.9058751641867e-12
Gene		ENSG00000237938.5_9	AL450998.3	heart	arteria	fibroblast	-3.8924284857155	0.704546922146295	8.35063308772426e-08	0.00170294460557961
Gene		ENSG00000237938.5_9	AL450998.3	ipsc_cvpc	arteria	tissue	-2.11271223211388	0.231622371932304	7.41838938697456e-20	1.51283214768572e-15
Gene		ENSG00000237938.5_9	AL450998.3	ipsc_cvpc	heart	tissue	-2.15241207568939	0.183007717773545	6.17621094063713e-32	1.25951469712413e-27
Gene		ENSG00000237938.5_9	AL450998.3	ipsc_cvpc	heart	fibroblast	-5.99080709009576	0.961284168200309	2.76757818645511e-09	5.64392219563791e-05
Gene		ENSG00000237940.3_7	LINC01238	heart	arteria	fibroblast	4.58093896152707	0.846160701565067	1.31945692221556e-07	0.00269076850147419
Gene		ENSG00000237940.3_7	LINC01238	ipsc_cvpc	heart	tissue	1.17552306342435	0.204425045483564	8.90395548999895e-09	0.000181578364307549
Gene		ENSG00000237943.7_6	PRKCQ-AS1	heart	arteria	immune	2.74527593796166	0.437626676113917	1.94223636793018e-09	3.96080262512002e-05
Gene		ENSG00000237943.7_6	PRKCQ-AS1	ipsc_cvpc	arteria	tissue	1.18055488134794	0.247298188102328	1.8077178377141e-06	0.0368647898645036
Gene		ENSG00000237943.7_6	PRKCQ-AS1	ipsc_cvpc	heart	tissue	2.13841336429168	0.164746944321715	1.5890542358427e-38	3.24055830315402e-34
Gene		ENSG00000237945.7_7	LINC00649	heart	arteria	cardiac muscle	1.57264601039037	0.271751519016149	5.70416931275774e-07	0.0116325124795069
Gene		ENSG00000237945.7_7	LINC00649	ipsc_cvpc	heart	tissue	0.89605646286328	0.161700680618252	2.99974835705927e-08	0.000611738682455097
Gene		ENSG00000237949.2_6	LINC00844	heart	arteria	cardiac muscle	1.51912145898781	0.224957200598134	6.50165351360415e-09	0.000132588220102929
Gene		ENSG00000237949.2_6	LINC00844	heart	arteria	endothelial	-4.32425388021885	0.501247051186499	4.73632537945493e-17	9.65878834632244e-13
Gene		ENSG00000237949.2_6	LINC00844	ipsc_cvpc	arteria	tissue	-1.1653828428635	0.18632103403089	3.98271569095932e-10	8.12195210857334e-06
Gene		ENSG00000237949.2_6	LINC00844	ipsc_cvpc	heart	cardiac neuron	11.669726349098	1.59675977875669	9.4867684301236e-13	1.93463668595511e-08
Gene		ENSG00000237949.2_6	LINC00844	ipsc_cvpc	heart	myofibroblast	-8.29729479266931	1.37451762586546	5.24380888438838e-09	0.000106936994579332
Gene		ENSG00000237949.2_6	LINC00844	ipsc_cvpc	heart	endothelial	-5.22962486571233	0.645181327678704	1.8570261465734e-14	3.78703342070713e-10
Gene		ENSG00000237949.2_6	LINC00844	ipsc_cvpc	heart	tissue	-2.12510088518359	0.134178663807654	1.70566673163941e-56	3.47836616583225e-52
Gene		ENSG00000237975.7_8	FLG-AS1	ipsc_cvpc	arteria	tissue	-1.71083548976841	0.339919985124219	4.82728195655065e-07	0.00984427609399374
Gene		ENSG00000237975.7_8	FLG-AS1	ipsc_cvpc	heart	tissue	-1.31599878292113	0.1838571920084	8.20283129589278e-13	1.67280338617141e-08
Gene		ENSG00000237976.1_7	AL391069.2	heart	arteria	immune	2.24036940921518	0.439532796798577	1.38049777249509e-06	0.0281524910744924
Gene		ENSG00000237976.1_7	AL391069.2	ipsc_cvpc	arteria	immune	2.51804944838924	0.44704229620376	1.71607738816623e-07	0.00349959661768739
Gene		ENSG00000237976.1_7	AL391069.2	ipsc_cvpc	arteria	tissue	2.36467830510694	0.268037865148209	1.12252573270583e-18	2.289166726707e-14
Gene		ENSG00000237976.1_7	AL391069.2	ipsc_cvpc	heart	tissue	1.81120460990687	0.157220130544243	1.04389561662444e-30	2.12881633098222e-26
Gene		ENSG00000237984.3_4	PTENP1	ipsc_cvpc	heart	tissue	1.26069298129074	0.170697720343515	1.51848317526931e-13	3.0966427393267e-09
Gene		ENSG00000237989.1_6	LINC01679	heart	arteria	fibroblast	3.13528794588595	0.616791745868592	9.86294893748539e-07	0.020113511768214
Gene		ENSG00000237989.1_6	LINC01679	heart	arteria	tissue	1.69551730056732	0.216586961599495	4.94336748532937e-15	1.00810093128322e-10
Gene		ENSG00000237989.1_6	LINC01679	ipsc_cvpc	heart	myofibroblast	-7.70492843479977	1.33485235287131	2.56221700686544e-08	0.000522512914210069
Gene		ENSG00000237989.1_6	LINC01679	ipsc_cvpc	heart	tissue	-1.02491829118476	0.130306590267258	3.67810844955376e-15	7.50076656117498e-11
Gene		ENSG00000237989.1_6	LINC01679	ipsc_cvpc	heart	fibroblast	5.30218015080665	0.684461091368174	2.0877115380512e-13	4.25747013954781e-09
Gene		ENSG00000237990.3_8	CNTN4-AS1	heart	arteria	smooth muscle	2.69613670483435	0.263686791607924	1.27979011086999e-21	2.60987597309717e-17
Gene		ENSG00000237990.3_8	CNTN4-AS1	ipsc_cvpc	heart	tissue	1.03763125045391	0.122877988928429	3.05603370490761e-17	6.23216953441809e-13
Gene		ENSG00000238000.1_5	AC116347.1	heart	arteria	fibroblast	-4.65369957044582	0.676364788783725	1.97003636967551e-11	4.01749516867927e-07
Gene		ENSG00000238000.1_5	AC116347.1	ipsc_cvpc	heart	tissue	1.60522639514237	0.174172063480736	3.07456392503669e-20	6.26995821232732e-16
Gene		ENSG00000238000.1_5	AC116347.1	ipsc_cvpc	heart	fibroblast	-5.13615178284795	0.914873149633985	1.08297554100392e-07	0.00220851202076929
Gene		ENSG00000238005.4_9	AL391832.2	heart	arteria	immune	3.79673383218238	0.508888410530001	4.89483202232547e-13	9.98203094312833e-09
Gene		ENSG00000238005.4_9	AL391832.2	ipsc_cvpc	arteria	immune	3.36549948902483	0.534929789854159	2.63188411946248e-09	5.36720128481984e-05
Gene		ENSG00000238018.2_8	AC093110.1	heart	arteria	endocardial	-4.16415869473327	0.712813005608041	1.35772872458118e-08	0.00027688161880384
Gene		ENSG00000238018.2_8	AC093110.1	heart	arteria	smooth muscle	-1.43540857043079	0.250036888401634	4.88852894225298e-07	0.0099691770719365
Gene		ENSG00000238018.2_8	AC093110.1	heart	arteria	immune	-3.05175965593885	0.36881646578312	1.81375015231486e-15	3.69878068561569e-11
Gene		ENSG00000238018.2_8	AC093110.1	ipsc_cvpc	arteria	immune	-2.20734343602699	0.270789211230436	7.26594349124508e-14	1.48174385616961e-09
Gene		ENSG00000238018.2_8	AC093110.1	ipsc_cvpc	arteria	cardiac neuron	7.25404445017536	1.02567100209391	5.0117635352486e-12	1.02204893774325e-07
Gene		ENSG00000238018.2_8	AC093110.1	ipsc_cvpc	arteria	tissue	-2.39114372249496	0.162359943789952	4.29778795039245e-49	8.76447896723532e-45
Gene		ENSG00000238018.2_8	AC093110.1	ipsc_cvpc	arteria	fibroblast	3.75067187584499	0.526972732239931	1.13679702973243e-11	2.31827018273334e-07
Gene		ENSG00000238018.2_8	AC093110.1	ipsc_cvpc	heart	tissue	-2.10250190178416	0.149925477286493	1.11723266084065e-44	2.27837256525234e-40
Gene		ENSG00000238039.1_8	AC244197.2	ipsc_cvpc	arteria	tissue	-1.4154547142677	0.276523664902941	3.0757202947341e-07	0.00627231639705125
Gene		ENSG00000238039.1_8	AC244197.2	ipsc_cvpc	heart	tissue	-1.60854664412477	0.159362997110898	5.89653227702856e-24	1.20247982725443e-19
Gene		ENSG00000238045.9_9	AC009133.1	heart	arteria	cardiac muscle	-2.1231176890577	0.2370970461498	8.03689247016332e-16	1.63896348144041e-11
Gene		ENSG00000238045.9_9	AC009133.1	ipsc_cvpc	arteria	tissue	-1.77487948248532	0.245164870062565	4.50228056903334e-13	9.18150076442969e-09
Gene		ENSG00000238045.9_9	AC009133.1	ipsc_cvpc	heart	cardiac neuron	-8.96608423554328	1.4900502669052	5.39652846749053e-09	0.000110051405037534
Gene		ENSG00000238045.9_9	AC009133.1	ipsc_cvpc	heart	tissue	-1.17708557747442	0.125211667076969	5.41672925876585e-21	1.10463359774012e-16
Gene		ENSG00000238057.9_7	ZEB2-AS1	heart	arteria	immune	2.25454071425912	0.425374360571317	5.11877888202185e-07	0.0104387257741072
Gene		ENSG00000238057.9_7	ZEB2-AS1	heart	arteria	endocardial	-4.19878525571242	0.822122666957447	6.8446069182445e-07	0.013958206888376
Gene		ENSG00000238057.9_7	ZEB2-AS1	heart	arteria	endothelial	-3.09074060505935	0.609070101592228	1.05010706919635e-06	0.0214148334621212
Gene		ENSG00000238057.9_7	ZEB2-AS1	heart	arteria	fibroblast	7.5445910555952	0.620020251434394	4.50065572072394e-33	9.17818721127233e-29
Gene		ENSG00000238057.9_7	ZEB2-AS1	ipsc_cvpc	arteria	fibroblast	5.19159098130233	0.934396300265438	7.85897973750845e-08	0.0016026817378701
Gene		ENSG00000238057.9_7	ZEB2-AS1	ipsc_cvpc	heart	fibroblast	8.18711491306057	0.846365584410233	9.01772514634274e-21	1.83898468909368e-16
Gene		ENSG00000238057.9_7	ZEB2-AS1	ipsc_cvpc	heart	cardiac neuron	10.3534855222043	1.91748392835175	1.46081904923998e-07	0.00297904828711509
Gene		ENSG00000238057.9_7	ZEB2-AS1	ipsc_cvpc	heart	tissue	-1.039958450378	0.161129704544051	1.08813853350023e-10	2.21904091136702e-06
Gene		ENSG00000238058.2_8	AL355574.1	ipsc_cvpc	heart	tissue	1.99256847893775	0.166823570092099	6.96451252734623e-33	1.42027303970172e-28
Gene		ENSG00000238083.7_3	LRRC37A2	heart	arteria	fibroblast	3.76400967094453	0.677744625670194	7.37250585617208e-08	0.00150347511924917
Gene		ENSG00000238083.7_3	LRRC37A2	heart	arteria	endocardial	4.80446272569131	0.898662935417062	1.82078905035467e-07	0.00371313511038828
Gene		ENSG00000238083.7_3	LRRC37A2	ipsc_cvpc	arteria	tissue	-1.65916249283788	0.31325812300025	1.18062224861526e-07	0.0024076429516011
Gene		ENSG00000238083.7_3	LRRC37A2	ipsc_cvpc	heart	tissue	-0.919278648331096	0.159166529957889	7.66895356165075e-09	0.000156392969982744
Gene		ENSG00000238083.7_3	LRRC37A2	ipsc_cvpc	heart	fibroblast	6.02886170243706	0.8360536223135	5.9517414287284e-12	1.21373862956058e-07
Gene		ENSG00000238084.4_6	AL031284.1	heart	arteria	tissue	-1.19248333366643	0.238119364517868	5.50206664308707e-07	0.0112203645052475
Gene		ENSG00000238084.4_6	AL031284.1	heart	arteria	cardiac muscle	2.7994452373112	0.298958175009409	5.17520800304114e-18	1.05538016806018e-13
Gene		ENSG00000238084.4_6	AL031284.1	heart	arteria	fibroblast	-4.56528150816211	0.678111265246346	5.36057246949247e-11	1.0931815437036e-06
Gene		ENSG00000238084.4_6	AL031284.1	ipsc_cvpc	heart	fibroblast	-8.07639299951271	0.892209919544939	2.27773274409543e-18	4.64498038503381e-14
Gene		ENSG00000238084.4_6	AL031284.1	ipsc_cvpc	heart	cardiac muscle	1.82087994985185	0.256379956154397	2.07939203132283e-08	0.000424050416947665
Gene		ENSG00000238098.9_3	ABCA17P	ipsc_cvpc	arteria	immune	-3.12572403068329	0.606255444789754	1.19072007841153e-06	0.0242823545590463
Gene		ENSG00000238102.2_9	AL080248.1	heart	arteria	cardiac muscle	2.04661329601126	0.180482468886593	3.11433755997103e-24	6.35106858604892e-20
Gene		ENSG00000238102.2_9	AL080248.1	ipsc_cvpc	heart	fibroblast	-3.97670173458751	0.540399305588928	7.49833225345851e-12	1.52913489644779e-07
Gene		ENSG00000238102.2_9	AL080248.1	ipsc_cvpc	heart	tissue	-0.868294510691766	0.102880341603244	3.17748872561474e-17	6.47985275814614e-13
Gene		ENSG00000238103.4_3	RPL9P7	ipsc_cvpc	heart	tissue	0.975517740151887	0.205803575607868	2.13673163994396e-06	0.0435743683333772
Gene		ENSG00000238105.7_6	GOLGA2P5	heart	arteria	endothelial	-4.12048600094916	0.527112374727909	3.0863976275851e-14	6.2940906819343e-10
Gene		ENSG00000238105.7_6	GOLGA2P5	heart	arteria	fibroblast	3.33477226015798	0.536589049862415	2.00175622081947e-09	4.08218146111715e-05
Gene		ENSG00000238105.7_6	GOLGA2P5	heart	arteria	smooth muscle	1.78679912727887	0.249574967935133	1.13407713005676e-10	2.31272349132475e-06
Gene		ENSG00000238105.7_6	GOLGA2P5	ipsc_cvpc	arteria	endothelial	-3.77540347527491	0.718031387266398	5.26386913314687e-07	0.0107346083232264
Gene		ENSG00000238105.7_6	GOLGA2P5	ipsc_cvpc	heart	tissue	1.10380287593505	0.127703106609287	5.45127073028117e-18	1.11167764002624e-13
Gene		ENSG00000238105.7_6	GOLGA2P5	ipsc_cvpc	heart	endothelial	-3.35619557366864	0.614044420571841	5.80413521797233e-07	0.011836372950011
Gene		ENSG00000238105.7_6	GOLGA2P5	ipsc_cvpc	heart	fibroblast	5.27962961650593	0.670785779457707	8.70885047267782e-14	1.77599587689319e-09
Gene		ENSG00000238113.7_6	LINC01410	heart	arteria	immune	5.45736072751576	0.479939569425119	9.56067462710831e-29	1.9497083767062e-24
Gene		ENSG00000238113.7_6	LINC01410	ipsc_cvpc	arteria	immune	7.5357614029796	0.590693814660013	1.38110242164572e-35	2.81648216846212e-31
Gene		ENSG00000238142.2_8	BX284668.5	heart	arteria	immune	2.98296274895494	0.526533321471834	5.31509853978961e-08	0.0010839080452193
Gene		ENSG00000238142.2_8	BX284668.5	heart	arteria	fibroblast	4.31681796387794	0.76746826472824	4.42568145645287e-08	0.000902529219414434
Gene		ENSG00000238142.2_8	BX284668.5	ipsc_cvpc	arteria	immune	3.55406166575465	0.598273450526263	1.7210153323139e-08	0.000350966656718774
Gene		ENSG00000238142.2_8	BX284668.5	ipsc_cvpc	heart	fibroblast	5.46037142247474	1.0125266465204	3.05390157801467e-07	0.00622782148804532
Gene		ENSG00000238164.6_10	TNFRSF14-AS1	heart	arteria	fibroblast	3.42601290263314	0.52277321307052	2.44047436084658e-10	4.97685936407443e-06
Gene		ENSG00000238164.6_10	TNFRSF14-AS1	heart	arteria	immune	3.26925089046264	0.358656545039022	1.56131703490245e-18	3.18399382927657e-14
Gene		ENSG00000238164.6_10	TNFRSF14-AS1	ipsc_cvpc	arteria	tissue	-1.04740498060109	0.219006654979492	1.73106149704953e-06	0.0353015371093311
Gene		ENSG00000238164.6_10	TNFRSF14-AS1	ipsc_cvpc	arteria	immune	3.5120680920515	0.365266444245857	7.54986757103487e-20	1.53964449376114e-15
Gene		ENSG00000238164.6_10	TNFRSF14-AS1	ipsc_cvpc	arteria	fibroblast	3.81477746989124	0.710831333512776	3.01565851044962e-07	0.00614983240035991
Gene		ENSG00000238164.6_10	TNFRSF14-AS1	ipsc_cvpc	heart	fibroblast	3.61132421955849	0.676652548414487	8.26767287969713e-07	0.0168602653035664
Gene		ENSG00000238164.6_10	TNFRSF14-AS1	ipsc_cvpc	heart	tissue	-1.13331994564896	0.128820012549281	1.39647598437289e-18	2.84783347493164e-14
Gene		ENSG00000238197.6_8	PAXBP1-AS1	heart	arteria	cardiac muscle	-1.62907331231836	0.262042485093187	6.60482143354756e-08	0.00134692123494335
Gene		ENSG00000238197.6_8	PAXBP1-AS1	ipsc_cvpc	heart	tissue	-0.78258903672684	0.146333615522493	8.89420038937044e-08	0.00181379428540431
Gene		ENSG00000238227.8_9	TMEM250	heart	arteria	endothelial	4.22544461928124	0.794995030236375	2.37161969355614e-07	0.00483644404106904
Gene		ENSG00000238227.8_9	TMEM250	ipsc_cvpc	arteria	cardiac muscle	-3.09824133032875	0.583689936945765	1.48805458072206e-06	0.030345897064665
Gene		ENSG00000238227.8_9	TMEM250	ipsc_cvpc	heart	myofibroblast	11.8102053352604	1.96713918426562	4.46684916445103e-09	9.10924550106499e-05
Gene		ENSG00000238227.8_9	TMEM250	ipsc_cvpc	heart	fibroblast	-5.61119106574733	1.00867352860362	1.2287181304302e-07	0.00250572488338631
Gene		ENSG00000238228.1_2	OR7E7P	ipsc_cvpc	heart	tissue	2.00014972412684	0.171467122686125	1.9259122104693e-31	3.92751277081004e-27
Gene		ENSG00000238258.1_7	AL121748.1	heart	arteria	smooth muscle	-1.40070482397685	0.248403705857619	8.47906870496713e-07	0.0172913648100395
Gene		ENSG00000238258.1_7	AL121748.1	ipsc_cvpc	arteria	tissue	-1.66587162256947	0.186780504926392	4.7105671784027e-19	9.60625964691663e-15
Gene		ENSG00000238258.1_7	AL121748.1	ipsc_cvpc	heart	tissue	-2.23298934116072	0.147428487537492	8.02097778601345e-52	1.63571799990172e-47
Gene		ENSG00000238261.5	RP11-435B5.5	ipsc_cvpc	heart	tissue	-0.947435216280542	0.127216123343905	9.51644387041531e-14	1.94068839849379e-09
Gene		ENSG00000238273.3_7	AC108058.1	heart	arteria	cardiac muscle	1.5957783999547	0.268373573252914	2.6032864499699e-07	0.00530888205742362
Gene		ENSG00000238273.3_7	AC108058.1	ipsc_cvpc	heart	tissue	-1.39084654946414	0.130628615005119	1.79429441079917e-26	3.65910459194275e-22
Gene		ENSG00000238273.3_7	AC108058.1	ipsc_cvpc	heart	fibroblast	-6.54668698258974	0.686152589880043	6.32073192946072e-20	1.28898686237492e-15
Gene		ENSG00000238279.1_6	BX470102.1	heart	arteria	cardiac muscle	-2.0289514607151	0.343409527154798	1.24891252977199e-07	0.00254690732196402
Gene		ENSG00000238279.1_6	BX470102.1	ipsc_cvpc	arteria	tissue	-1.83615296198545	0.288467302450046	1.95031515138751e-10	3.97727768822455e-06
Gene		ENSG00000238741.1	SCARNA7	ipsc_cvpc	heart	tissue	0.898564754187577	0.187940685434195	1.74331486775777e-06	0.0355514200981842
Gene		ENSG00000239213.6_8	NCK1-DT	ipsc_cvpc	arteria	tissue	1.52796811062758	0.278570499844296	4.13394538876461e-08	0.000843035483130767
Gene		ENSG00000239213.6_8	NCK1-DT	ipsc_cvpc	heart	tissue	1.98511823609659	0.164977336475435	2.39287996993689e-33	4.8798001226923e-29
Gene		ENSG00000239218.2_3	RPS20P22	heart	arteria	immune	-3.9349414270516	0.576778840170315	3.66549565230224e-11	7.47504528373996e-07
Gene		ENSG00000239218.2_3	RPS20P22	ipsc_cvpc	arteria	immune	-4.97339034634822	0.593406581080392	6.69222730412217e-16	1.36474591412963e-11
Gene		ENSG00000239218.2_3	RPS20P22	ipsc_cvpc	heart	fibroblast	6.63905943751976	1.08160641030812	4.03290385754453e-09	8.22430083669056e-05
Gene		ENSG00000239257.1_3	RPL23AP1	ipsc_cvpc	arteria	tissue	-2.08631174586711	0.277082124264591	5.09041780754215e-14	1.03808890349207e-09
Gene		ENSG00000239257.1_3	RPL23AP1	ipsc_cvpc	heart	tissue	-1.25299730167024	0.163060436456757	1.53894829077341e-14	3.13837724937422e-10
Gene		ENSG00000239264.9_6	TXNDC5	heart	arteria	tissue	1.5072835421396	0.170606602035758	1.00233691409984e-18	2.0440656689238e-14
Gene		ENSG00000239264.9_6	TXNDC5	heart	arteria	cardiac muscle	-2.38135264442598	0.214196096535187	4.49039393088475e-24	9.15726034325327e-20
Gene		ENSG00000239264.9_6	TXNDC5	heart	arteria	cardiac neuron	8.66479732491369	1.76577402659929	1.28711631599199e-06	0.0262481630320247
Gene		ENSG00000239264.9_6	TXNDC5	heart	arteria	immune	2.26259053380367	0.333324711574289	1.25308425866425e-10	2.55541472869401e-06
Gene		ENSG00000239264.9_6	TXNDC5	ipsc_cvpc	arteria	tissue	1.52237756363529	0.22730930364258	2.12184363921934e-11	4.32707573346e-07
Gene		ENSG00000239264.9_6	TXNDC5	ipsc_cvpc	arteria	immune	2.08529477520543	0.37911387255927	5.08908879058234e-07	0.0103781787706346
Gene		ENSG00000239264.9_6	TXNDC5	ipsc_cvpc	arteria	cardiac muscle	-3.47050138928865	0.340998709131875	1.06033811697086e-20	2.16234752193868e-16
Gene		ENSG00000239264.9_6	TXNDC5	ipsc_cvpc	heart	cardiac neuron	12.6067153991129	1.57163435240685	4.22547629588005e-15	8.61701381018819e-11
Gene		ENSG00000239264.9_6	TXNDC5	ipsc_cvpc	heart	cardiac muscle	-2.77357632455128	0.199340157637759	4.0862808384747e-33	8.33315251390146e-29
Gene		ENSG00000239268.3_9	AC092691.1	ipsc_cvpc	arteria	tissue	2.27462886710361	0.296600829300486	1.73355616714945e-14	3.53524109166787e-10
Gene		ENSG00000239268.3_9	AC092691.1	ipsc_cvpc	heart	tissue	1.27133286060055	0.132086142595873	6.26896654549846e-22	1.2784303476235e-17
Gene		ENSG00000239305.7_6	RNF103	heart	arteria	endocardial	-7.60407791032655	0.849986861522526	1.26014729574401e-18	2.56981838021076e-14
Gene		ENSG00000239305.7_6	RNF103	heart	arteria	fibroblast	-4.57358907964246	0.641034591039205	3.57660519119248e-12	7.29377096639882e-08
Gene		ENSG00000239305.7_6	RNF103	ipsc_cvpc	arteria	endocardial	-6.25389002401619	0.819963733883309	1.21393489429602e-13	2.47557742993787e-09
Gene		ENSG00000239305.7_6	RNF103	ipsc_cvpc	heart	endocardial	-6.55348508540701	1.10118813745389	1.20170774209551e-08	0.000245064259845537
Gene		ENSG00000239305.7_6	RNF103	ipsc_cvpc	heart	fibroblast	-6.75125150578016	0.863553880923386	6.46956989334286e-14	1.31933938834941e-09
Gene		ENSG00000239306.5_4	RBM14	heart	arteria	endocardial	7.7896042967616	1.03394991352085	1.15977239899596e-13	2.36512385327246e-09
Gene		ENSG00000239306.5_4	RBM14	ipsc_cvpc	arteria	tissue	-2.0022223812366	0.325556950968148	7.74122515070893e-10	1.57866804498407e-05
Gene		ENSG00000239306.5_4	RBM14	ipsc_cvpc	arteria	immune	-3.79459948943589	0.542974504088899	2.83054420975968e-11	5.77232880696292e-07
Gene		ENSG00000239332.6_7	LINC01119	ipsc_cvpc	arteria	tissue	1.81116675385313	0.341460104420699	1.13178962640218e-07	0.00230805858512197
Gene		ENSG00000239332.6_7	LINC01119	ipsc_cvpc	heart	tissue	1.27063419231472	0.210597157331752	1.60463709925028e-09	3.2723364365011e-05
Gene		ENSG00000239335.4_6	LLPH-DT	ipsc_cvpc	heart	tissue	1.12889626814224	0.187260785484292	1.65517797588058e-09	3.37540444621327e-05
Gene		ENSG00000239388.9_7	ASB14	heart	arteria	fibroblast	-4.26294484897183	0.700528269689189	3.23829572087217e-09	6.60385646357462e-05
Gene		ENSG00000239388.9_7	ASB14	heart	arteria	cardiac muscle	1.89947745978308	0.308841135344797	4.79787666972435e-08	0.000978430989256887
Gene		ENSG00000239388.9_7	ASB14	ipsc_cvpc	arteria	tissue	-1.76831353947851	0.286599881851807	6.83016450466262e-10	1.39287544743585e-05
Gene		ENSG00000239388.9_7	ASB14	ipsc_cvpc	heart	tissue	-1.0191850390788	0.182509879626072	2.34679478079272e-08	0.00047858185964706
Gene		ENSG00000239388.9_7	ASB14	ipsc_cvpc	heart	fibroblast	-8.43588099943878	0.958669175044206	1.71660032969656e-17	3.50066305235019e-13
Gene		ENSG00000239407.5_7	Z68871.1	ipsc_cvpc	heart	tissue	1.71275176270702	0.166212535027364	6.71786238038378e-25	1.36997367523166e-20
Gene		ENSG00000239445.6_8	ST3GAL6-AS1	heart	arteria	fibroblast	-4.80299924231897	0.686892837431006	8.93050112353426e-12	1.82119709412234e-07
Gene		ENSG00000239445.6_8	ST3GAL6-AS1	ipsc_cvpc	arteria	cardiac muscle	3.2364845294873	0.44609944673489	3.91791594984202e-11	7.98980599651283e-07
Gene		ENSG00000239445.6_8	ST3GAL6-AS1	ipsc_cvpc	heart	fibroblast	-4.86915785044267	0.904212344339013	3.78281506903705e-07	0.00771429477028726
Gene		ENSG00000239467.6_9	AC007405.4	heart	arteria	fibroblast	-3.33645663334379	0.613906252198316	1.56244852551788e-07	0.00318630127808861
Gene		ENSG00000239467.6_9	AC007405.4	heart	arteria	immune	-3.22987508401676	0.421179758040893	1.49570921857883e-13	3.05019980944781e-09
Gene		ENSG00000239467.6_9	AC007405.4	ipsc_cvpc	arteria	immune	-3.14943529021948	0.456565475855944	7.94767797291094e-11	1.62076996901573e-06
Gene		ENSG00000239467.6_9	AC007405.4	ipsc_cvpc	heart	fibroblast	-4.88812412639442	0.732813878069891	3.10342984952639e-10	6.32882449213917e-06
Gene		ENSG00000239467.6_9	AC007405.4	ipsc_cvpc	heart	tissue	1.52034616684599	0.139511915222145	1.18327063266541e-27	2.41304380119457e-23
Gene		ENSG00000239474.7_5	KLHL41	heart	arteria	endocardial	-3.03467752066381	0.600726925219841	1.18584201143023e-06	0.0241828761390967
Gene		ENSG00000239474.7_5	KLHL41	heart	arteria	cardiac muscle	1.86365291969868	0.199735759286501	1.44385484059391e-16	2.94445317642316e-12
Gene		ENSG00000239474.7_5	KLHL41	heart	arteria	fibroblast	-3.12456870956245	0.453050224970253	3.14510873282831e-11	6.41382023885677e-07
Gene		ENSG00000239474.7_5	KLHL41	ipsc_cvpc	arteria	cardiac muscle	2.21855669107601	0.311429529691424	5.80339516096708e-10	1.18348637517602e-05
Gene		ENSG00000239474.7_5	KLHL41	ipsc_cvpc	heart	smooth muscle	-2.50994143621801	0.444188462905047	7.61204565147503e-07	0.015523244697053
Gene		ENSG00000239474.7_5	KLHL41	ipsc_cvpc	heart	fibroblast	-5.20142053927297	0.568129614957678	4.34849356004683e-18	8.8678829170035e-14
Gene		ENSG00000239521.8_7	CASTOR3	ipsc_cvpc	arteria	tissue	1.96086308478825	0.303958946260907	1.11056803414487e-10	2.26478139203163e-06
Gene		ENSG00000239521.8_7	CASTOR3	ipsc_cvpc	heart	tissue	1.02189975451733	0.180719500876916	1.56193201590425e-08	0.000318524796003354
Gene		ENSG00000239523.6_8	MYLK-AS1	heart	arteria	endothelial	-2.71037734537846	0.428177397064522	1.39386378075349e-09	2.84250640809059e-05
Gene		ENSG00000239523.6_8	MYLK-AS1	heart	arteria	smooth muscle	2.47988644085626	0.202731647493741	6.88451254624802e-30	1.40395864355636e-25
Gene		ENSG00000239523.6_8	MYLK-AS1	heart	arteria	fibroblast	3.07130297333012	0.43587537246116	1.2098626904428e-11	2.46727298462e-07
Gene		ENSG00000239523.6_8	MYLK-AS1	ipsc_cvpc	arteria	tissue	-1.5898934190956	0.194719412322413	3.21306458978086e-16	6.55240261794011e-12
Gene		ENSG00000239523.6_8	MYLK-AS1	ipsc_cvpc	heart	fibroblast	5.22108784757898	0.63624084706401	7.71798313884501e-15	1.57392830150466e-10
Gene		ENSG00000239523.6_8	MYLK-AS1	ipsc_cvpc	heart	tissue	-0.76480072424924	0.121126498518624	2.71797668410707e-10	5.54276985189955e-06
Gene		ENSG00000239569.3_8	KMT2E-AS1	heart	arteria	endocardial	5.01646983822822	0.862102539560703	1.31646306056396e-08	0.000268466311940808
Gene		ENSG00000239569.3_8	KMT2E-AS1	ipsc_cvpc	arteria	tissue	-1.97646723444858	0.300822365156756	5.02430904668603e-11	1.02460734389068e-06
Gene		ENSG00000239617.1_5	AC073610.1	heart	arteria	endocardial	6.9458100107936	1.01692158692786	1.87018158930918e-11	3.81386131507821e-07
Gene		ENSG00000239617.1_5	AC073610.1	ipsc_cvpc	heart	endocardial	6.56396888088203	1.30252912874965	1.38936873808329e-06	0.0283333966757325
Gene		ENSG00000239665.8_7	AL157392.3	heart	arteria	fibroblast	3.40508638198412	0.543861123981775	1.4779187510072e-09	3.01391970892898e-05
Gene		ENSG00000239665.8_7	AL157392.3	heart	arteria	endothelial	2.70623268407336	0.534256017072522	1.26007760396688e-06	0.0256967625776966
Gene		ENSG00000239665.8_7	AL157392.3	heart	arteria	cardiac muscle	-1.50698763836882	0.239771461435743	6.88480207759309e-08	0.00140401768768356
Gene		ENSG00000239665.8_7	AL157392.3	ipsc_cvpc	arteria	cardiac muscle	-2.17627184114105	0.381815444688335	7.70131748269177e-07	0.0157052967424533
Gene		ENSG00000239665.8_7	AL157392.3	ipsc_cvpc	heart	tissue	-1.37888324088562	0.119873101562827	1.2761876670791e-30	2.60252950947441e-26
Gene		ENSG00000239665.8_7	AL157392.3	ipsc_cvpc	heart	fibroblast	4.73620169890814	0.62965713209976	1.40749718285453e-12	2.87030900499524e-08
Gene		ENSG00000239672.7_7	NME1	ipsc_cvpc	arteria	endothelial	5.6112866697962	1.01460985961674	8.34341871406232e-08	0.00170147337835873
Gene		ENSG00000239677.6_8	PDZRN3-AS1	heart	arteria	cardiac muscle	2.41913375885839	0.257858769972583	1.19753848208325e-17	2.44214022651237e-13
Gene		ENSG00000239677.6_8	PDZRN3-AS1	heart	arteria	endocardial	-4.71896330960163	0.77553817393513	2.94327814621918e-09	6.00222712358477e-05
Gene		ENSG00000239677.6_8	PDZRN3-AS1	ipsc_cvpc	heart	fibroblast	-5.37288120142309	0.817245523248904	4.4752020292048e-10	9.12627949815735e-06
Gene		ENSG00000239677.6_8	PDZRN3-AS1	ipsc_cvpc	heart	cardiac muscle	1.79721104637215	0.234838648201532	1.75893880837942e-09	3.58700391192815e-05
Gene		ENSG00000239697.11_5	TNFSF12	heart	arteria	fibroblast	2.65474717099949	0.38438502494494	4.0177765090286e-11	8.19345163486203e-07
Gene		ENSG00000239697.11_5	TNFSF12	heart	arteria	endothelial	-2.20797157301506	0.377596418265571	3.07859196948031e-08	0.00062781726033612
Gene		ENSG00000239697.11_5	TNFSF12	heart	arteria	smooth muscle	1.69981631545179	0.178782776689119	1.67257188100148e-17	3.41087583692632e-13
Gene		ENSG00000239697.11_5	TNFSF12	ipsc_cvpc	arteria	tissue	-1.57186326950228	0.210091344996813	7.33065594746318e-14	1.49494066736617e-09
Gene		ENSG00000239697.11_5	TNFSF12	ipsc_cvpc	heart	fibroblast	4.67428761282948	0.437386367634074	8.68692914557635e-24	1.77152546065739e-19
Gene		ENSG00000239697.11_5	TNFSF12	ipsc_cvpc	heart	tissue	-0.939768670189543	0.0832689058801739	1.53969866121239e-29	3.13990747981043e-25
Gene		ENSG00000239704.11_7	CDRT4	heart	arteria	fibroblast	5.19202910366571	0.787942320395747	1.18291078034666e-10	2.41230995436094e-06
Gene		ENSG00000239704.11_7	CDRT4	ipsc_cvpc	arteria	tissue	-1.92452459108005	0.353745663118392	5.31554341238192e-08	0.00108399876808705
Gene		ENSG00000239704.11_7	CDRT4	ipsc_cvpc	heart	fibroblast	9.18283241556044	1.01012351642467	1.17121966894784e-18	2.38846827088533e-14
Gene		ENSG00000239713.9_4	APOBEC3G	heart	arteria	fibroblast	3.95874716727794	0.643752012061146	2.39394310431237e-09	4.88196817262422e-05
Gene		ENSG00000239713.9_4	APOBEC3G	heart	arteria	immune	5.47346097173494	0.441655897308999	7.78813972690086e-34	1.58823533450689e-29
Gene		ENSG00000239713.9_4	APOBEC3G	ipsc_cvpc	arteria	immune	5.43078274095737	0.500346559629673	9.37948962658511e-26	1.9127593195495e-21
Gene		ENSG00000239713.9_4	APOBEC3G	ipsc_cvpc	heart	fibroblast	6.67985240818587	0.929671829489364	5.65271448030473e-12	1.15275806396854e-07
Gene		ENSG00000239775.1_7	AC017116.1	heart	arteria	cardiac muscle	1.24568208265043	0.19176600097855	7.37194104579706e-08	0.00150335993746939
Gene		ENSG00000239775.1_7	AC017116.1	heart	arteria	endothelial	-2.15827371346883	0.427290801329091	1.78239732741144e-06	0.0363484286979015
Gene		ENSG00000239775.1_7	AC017116.1	ipsc_cvpc	heart	tissue	-2.18286460024127	0.124682051033964	1.25703265712218e-68	2.56346669766926e-64
Gene		ENSG00000239779.7_8	WBP1	heart	arteria	fibroblast	6.65779430403825	0.67577802060319	3.67928859248233e-22	7.50317322664922e-18
Gene		ENSG00000239779.7_8	WBP1	ipsc_cvpc	heart	fibroblast	7.91372546034622	0.92453624018037	1.44473400210499e-16	2.94624605049271e-12
Gene		ENSG00000239779.7_8	WBP1	ipsc_cvpc	heart	tissue	2.11700138768702	0.176011706955614	2.54397976844404e-33	5.18793794178793e-29
Gene		ENSG00000239789.6_5	MRPS17	heart	arteria	cardiac muscle	2.04830160330901	0.218963873842561	5.34221377138022e-17	1.08943765439757e-12
Gene		ENSG00000239789.6_5	MRPS17	heart	arteria	endothelial	2.67775855364033	0.487892789331175	1.53687436639309e-07	0.00313414789538543
Gene		ENSG00000239789.6_5	MRPS17	heart	arteria	fibroblast	-5.48217240530559	0.496664356242967	3.31561713622894e-27	6.76153802591168e-23
Gene		ENSG00000239789.6_5	MRPS17	ipsc_cvpc	heart	fibroblast	-7.5763091212282	0.625296218660108	1.71607932438233e-31	3.49960056621289e-27
Gene		ENSG00000239789.6_5	MRPS17	ipsc_cvpc	heart	tissue	0.598189297768386	0.11904287794904	5.03458185292409e-07	0.0102670227726681
Gene		ENSG00000239791.2_8	AC002310.2	ipsc_cvpc	arteria	tissue	-2.00841834435154	0.257263197412067	5.86292878924257e-15	1.19562706799024e-10
Gene		ENSG00000239791.2_8	AC002310.2	ipsc_cvpc	heart	tissue	-1.50749302771269	0.143110411144729	6.03633561013855e-26	1.23098992097555e-21
Gene		ENSG00000239799.1_7	ITIH4-AS1	ipsc_cvpc	arteria	smooth muscle	2.66467101714401	0.506779538887402	2.13010923415476e-06	0.043439317612118
Gene		ENSG00000239827.8_4	SUGT1P3	ipsc_cvpc	arteria	immune	-3.32826727094403	0.622184069796158	4.22872673325223e-07	0.00862364242712127
Gene		ENSG00000239828.7_10	AC063944.1	heart	arteria	immune	-2.48528084796205	0.46772889850873	4.18413195084654e-07	0.00853270028736135
Gene		ENSG00000239828.7_10	AC063944.1	ipsc_cvpc	heart	tissue	1.24590996514969	0.18247833856887	8.6278178441495e-12	1.75947089295741e-07
Gene		ENSG00000239855.1_6	IGKV1-6	heart	arteria	immune	4.08603344488082	0.582338512486593	9.53924631000418e-12	1.94533849999915e-07
Gene		ENSG00000239855.1_6	IGKV1-6	ipsc_cvpc	arteria	immune	5.23279302588688	0.633358572399179	1.5097780734076e-15	3.07889042510012e-11
Gene		ENSG00000239857.7_7	GET4	ipsc_cvpc	arteria	cardiac muscle	-2.85832745898827	0.530554204311857	1.28118681752774e-06	0.0261272427698432
Gene		ENSG00000239857.7_7	GET4	ipsc_cvpc	arteria	smooth muscle	2.78752537324395	0.486910835766221	2.1436171925701e-07	0.00437147854080821
Gene		ENSG00000239884.2	RN7SL608P	heart	arteria	fibroblast	4.30081567066894	0.78993760798257	1.17700330680668e-07	0.00240026284357086
Gene		ENSG00000239884.2	RN7SL608P	ipsc_cvpc	arteria	tissue	-1.88745683251893	0.32582632139581	6.92097206107482e-09	0.000141139383241499
Gene		ENSG00000239884.2	RN7SL608P	ipsc_cvpc	heart	tissue	-0.975376292223884	0.18169988751253	7.95871221246231e-08	0.00162302018148744
Gene		ENSG00000239884.2	RN7SL608P	ipsc_cvpc	heart	fibroblast	6.65746945316039	0.95441453155382	2.29172802899545e-11	4.67352096953042e-07
Gene		ENSG00000239887.6_7	C1orf226	heart	arteria	tissue	-1.53437864321937	0.23731329109938	1.00881265094563e-10	2.05727163907342e-06
Gene		ENSG00000239887.6_7	C1orf226	heart	arteria	immune	-3.55007557658621	0.463653711899535	1.34765053235691e-13	2.74826373063545e-09
Gene		ENSG00000239887.6_7	C1orf226	heart	arteria	fibroblast	-6.2415268786273	0.67581574649759	1.26708713361172e-19	2.58397079157438e-15
Gene		ENSG00000239887.6_7	C1orf226	ipsc_cvpc	arteria	immune	-2.80455829817537	0.552718007676561	2.0687906880016e-06	0.0421888485004166
Gene		ENSG00000239887.6_7	C1orf226	ipsc_cvpc	heart	fibroblast	-9.73088226225786	0.757825489461433	1.00751603092806e-35	2.05462744187159e-31
Gene		ENSG00000239887.6_7	C1orf226	ipsc_cvpc	heart	tissue	0.931245148919793	0.144273585152874	1.08421386800532e-10	2.21103734102325e-06
Gene		ENSG00000239900.12_5	ADSL	heart	arteria	smooth muscle	-1.79742964277603	0.241196112695204	1.8681901353285e-11	3.80980014297541e-07
Gene		ENSG00000239900.12_5	ADSL	heart	arteria	fibroblast	-6.56068559765786	0.518574414783721	1.87087957817919e-35	3.81528472378082e-31
Gene		ENSG00000239900.12_5	ADSL	ipsc_cvpc	arteria	tissue	1.65232000489861	0.238887056097384	4.62150398707237e-12	9.42463308083668e-08
Gene		ENSG00000239900.12_5	ADSL	ipsc_cvpc	heart	myofibroblast	6.19415880308686	1.17351812737107	4.48276581559211e-07	0.00914170432773699
Gene		ENSG00000239900.12_5	ADSL	ipsc_cvpc	heart	cardiac neuron	-6.77082787965057	1.36326119808623	1.87183274119994e-06	0.0381722850912904
Gene		ENSG00000239900.12_5	ADSL	ipsc_cvpc	heart	fibroblast	-9.22417742162438	0.601735088133882	5.13161663199149e-50	1.04649057976202e-45
Gene		ENSG00000239900.12_5	ADSL	ipsc_cvpc	heart	tissue	0.947640167080502	0.114557348208296	1.31520325856646e-16	2.68209400519458e-12
Gene		ENSG00000239911.2_7	PRKAG2-AS1	heart	arteria	immune	3.17712217545696	0.43268390541756	1.55829305071834e-12	3.17782701832991e-08
Gene		ENSG00000239911.2_7	PRKAG2-AS1	heart	arteria	smooth muscle	-1.79570750236956	0.293335432143347	3.46093535396176e-08	0.000705788546733422
Gene		ENSG00000239911.2_7	PRKAG2-AS1	heart	arteria	endothelial	3.29806353909921	0.61953623597822	2.83382093376693e-07	0.0057790110302309
Gene		ENSG00000239911.2_7	PRKAG2-AS1	heart	arteria	endocardial	-5.58008833967376	0.836249852468036	6.4200430020307e-11	1.30923936940412e-06
Gene		ENSG00000239911.2_7	PRKAG2-AS1	heart	arteria	tissue	-1.13740165614147	0.221461920750509	2.80828119909624e-07	0.00572692784931696
Gene		ENSG00000239911.2_7	PRKAG2-AS1	ipsc_cvpc	arteria	immune	3.64335505923015	0.500259601512451	4.48318014938117e-12	9.14254927863302e-08
Gene		ENSG00000239951.1_5	IGKV3-20	heart	arteria	immune	4.34678063199366	0.473222560922184	4.06059239567343e-19	8.28076607249682e-15
Gene		ENSG00000239951.1_5	IGKV3-20	ipsc_cvpc	arteria	immune	4.89324571630044	0.463531062450503	2.81507554242081e-24	5.74078355365876e-20
Gene		ENSG00000239951.1_5	IGKV3-20	ipsc_cvpc	heart	tissue	-0.899554549664764	0.166671527589102	6.77002789177422e-08	0.00138061178796952
Gene		ENSG00000239998.6_7	LILRA2	heart	arteria	immune	7.203049244886	0.455961334461559	1.92345627413151e-54	3.92250437983639e-50
Gene		ENSG00000239998.6_7	LILRA2	ipsc_cvpc	arteria	immune	8.10096620733181	0.420063901990159	2.71871979577963e-79	5.5442852795334e-75
Gene		ENSG00000239998.6_7	LILRA2	ipsc_cvpc	heart	immune	6.16723573885533	0.911923298525315	1.0334604618547e-10	2.10753591986029e-06
Gene		ENSG00000239998.6_7	LILRA2	ipsc_cvpc	heart	tissue	-1.06496880159222	0.165753536109494	1.3185732091077e-10	2.68896634533333e-06
Gene		ENSG00000240024.5_6	LINC00888	heart	arteria	smooth muscle	-1.49425271172821	0.168121022579639	4.80962790286523e-15	9.80827418231306e-11
Gene		ENSG00000240024.5_6	LINC00888	heart	arteria	cardiac muscle	1.32706779955794	0.159357416066616	2.80656289101911e-12	5.72342370365527e-08
Gene		ENSG00000240024.5_6	LINC00888	heart	arteria	fibroblast	-3.54187992959673	0.361462131055358	2.63004986638966e-21	5.36346069252843e-17
Gene		ENSG00000240024.5_6	LINC00888	ipsc_cvpc	arteria	tissue	1.25083394271424	0.195436165644046	1.55155900326957e-10	3.16409427536763e-06
Gene		ENSG00000240024.5_6	LINC00888	ipsc_cvpc	heart	cardiac muscle	1.2281786597759	0.107507912040931	4.02717140585794e-15	8.2126106479661e-11
Gene		ENSG00000240024.5_6	LINC00888	ipsc_cvpc	heart	tissue	1.67703828252236	0.0712264043923355	1.40663247204052e-122	2.86854560023223e-118
Gene		ENSG00000240024.5_6	LINC00888	ipsc_cvpc	heart	fibroblast	-3.63613062956531	0.374130751058864	2.68849875248013e-19	5.48265550593273e-15
Gene		ENSG00000240038.6_4	AMY2B	heart	arteria	fibroblast	4.74861036295881	0.505775203989185	5.26458864250709e-20	1.07360756186647e-15
Gene		ENSG00000240038.6_4	AMY2B	ipsc_cvpc	arteria	tissue	-1.4158814016091	0.208466101835322	1.1066446827924e-11	2.25678050161854e-07
Gene		ENSG00000240038.6_4	AMY2B	ipsc_cvpc	heart	tissue	-0.984547934498806	0.130488811850035	4.52025625942754e-14	9.21815858985058e-10
Gene		ENSG00000240038.6_4	AMY2B	ipsc_cvpc	heart	fibroblast	5.71043179704682	0.6854182462071	2.21941072913016e-15	4.52604429991514e-11
Gene		ENSG00000240045.2_10	STRIT1	heart	arteria	fibroblast	-4.95204376301892	0.746439832805046	9.28512501309882e-11	1.89351554392124e-06
Gene		ENSG00000240045.2_10	STRIT1	heart	arteria	endothelial	3.8026054638313	0.733256992408355	5.00813562356713e-07	0.0102130909771404
Gene		ENSG00000240045.2_10	STRIT1	ipsc_cvpc	heart	fibroblast	-9.42653195728192	0.978153560455168	8.37928738797524e-21	1.70878807702979e-16
Gene		ENSG00000240053.8_4	LY6G5B	heart	arteria	cardiac muscle	-1.41266655116412	0.235701273929447	3.63526434908425e-07	0.00741339458708751
Gene		ENSG00000240053.8_4	LY6G5B	ipsc_cvpc	heart	tissue	-0.888381462671292	0.125999657142248	1.78063809270549e-12	3.63125526245431e-08
Gene		ENSG00000240065.8_5	PSMB9	heart	arteria	endothelial	2.91737408636228	0.494987765837822	1.54090476599226e-08	0.000314236708928802
Gene		ENSG00000240065.8_5	PSMB9	heart	arteria	fibroblast	3.9011550745844	0.50388688958695	5.87045770889619e-14	1.1971624405752e-09
Gene		ENSG00000240065.8_5	PSMB9	heart	arteria	immune	3.56847228038069	0.345699294438285	1.86465387509311e-23	3.80258864747738e-19
Gene		ENSG00000240065.8_5	PSMB9	ipsc_cvpc	arteria	tissue	-2.07711401026767	0.214443736388173	3.45618598995284e-22	7.04820008931083e-18
Gene		ENSG00000240065.8_5	PSMB9	ipsc_cvpc	arteria	immune	2.82293153555699	0.357656259754474	1.50526703265916e-13	3.06969105970183e-09
Gene		ENSG00000240065.8_5	PSMB9	ipsc_cvpc	heart	fibroblast	5.27104121926038	0.686333031672186	3.39664719282205e-13	6.92678262032201e-09
Gene		ENSG00000240065.8_5	PSMB9	ipsc_cvpc	heart	tissue	-1.00352171316396	0.130662967220274	1.58802525260805e-14	3.2384598976436e-10
Gene		ENSG00000240069.1_5	GPAA1P1	heart	arteria	endocardial	5.39074879196761	0.827388968936338	1.83264492336587e-10	3.73731279222002e-06
Gene		ENSG00000240069.1_5	GPAA1P1	heart	arteria	smooth muscle	1.62300754669296	0.290227256886549	6.34575355791197e-07	0.0129408952306499
Gene		ENSG00000240069.1_5	GPAA1P1	ipsc_cvpc	arteria	tissue	-2.16925916999445	0.263180973155525	1.68702707737611e-16	3.4403543188931e-12
Gene		ENSG00000240069.1_5	GPAA1P1	ipsc_cvpc	heart	fibroblast	6.49549070276707	0.776856565168536	1.18706935283072e-15	2.42079053122769e-11
Gene		ENSG00000240087.3_5	RPSAP12	ipsc_cvpc	heart	tissue	1.11572022293811	0.181656329823304	8.15254609730994e-10	1.66254872562442e-05
Gene		ENSG00000240137.6_7	ERICH6-AS1	ipsc_cvpc	arteria	tissue	1.71484468761008	0.302320700811119	1.40917520383277e-08	0.000287373099317617
Gene		ENSG00000240137.6_7	ERICH6-AS1	ipsc_cvpc	heart	tissue	0.991632509945227	0.205666145220582	1.42436908078727e-06	0.0290471586644948
Gene		ENSG00000240184.7_6	PCDHGC3	heart	arteria	fibroblast	7.83875575184506	0.482025546968674	9.19871562113756e-58	1.87589407661858e-53
Gene		ENSG00000240184.7_6	PCDHGC3	heart	arteria	smooth muscle	2.25837092923894	0.224196730178277	1.67633092442727e-20	3.41854165418453e-16
Gene		ENSG00000240184.7_6	PCDHGC3	heart	arteria	endocardial	5.27539517099106	0.639147071887927	6.92915616615779e-16	1.41306281696456e-11
Gene		ENSG00000240184.7_6	PCDHGC3	heart	arteria	tissue	1.06146525681737	0.169263692859993	3.58564601179963e-10	7.31220791186299e-06
Gene		ENSG00000240184.7_6	PCDHGC3	heart	arteria	cardiac muscle	-1.51540370504466	0.212510077940256	9.02678304239216e-10	1.84083186583503e-05
Gene		ENSG00000240184.7_6	PCDHGC3	heart	arteria	myofibroblast	3.6857642823449	0.744095845534315	1.6054044515851e-06	0.0327390129811749
Gene		ENSG00000240184.7_6	PCDHGC3	ipsc_cvpc	heart	cardiac muscle	-1.91323609218028	0.208830942574224	2.4107065298816e-13	4.91615382638755e-09
Gene		ENSG00000240184.7_6	PCDHGC3	ipsc_cvpc	heart	fibroblast	10.785872588	0.726737929389597	2.12090232942544e-47	4.3251561203973e-43
Gene		ENSG00000240184.7_6	PCDHGC3	ipsc_cvpc	heart	tissue	-0.882598025402718	0.138355185986324	1.77993400822001e-10	3.62981942296307e-06
Gene		ENSG00000240207.7_10	AC080013.1	heart	arteria	fibroblast	5.90021276681609	0.83696389816724	4.83426431178163e-12	9.85851521101628e-08
Gene		ENSG00000240207.7_10	AC080013.1	ipsc_cvpc	heart	fibroblast	7.60291488828349	1.08683302053952	1.56872927897067e-11	3.19910961860489e-07
Gene		ENSG00000240211.1_8	PPP1R35-AS1	ipsc_cvpc	arteria	tissue	-1.66998050501209	0.264822156493899	2.86255357035087e-10	5.83760549601653e-06
Gene		ENSG00000240211.1_8	PPP1R35-AS1	ipsc_cvpc	heart	tissue	-1.37035759877577	0.186257235996193	1.87612681039278e-13	3.825985404434e-09
Gene		ENSG00000240225.10_5	ZNF542P	heart	arteria	cardiac muscle	1.41103902443299	0.238050558669548	4.9025721673682e-07	0.00999781542091397
Gene		ENSG00000240225.10_5	ZNF542P	heart	arteria	endocardial	-4.45977886442492	0.715962833431839	1.30685230467524e-09	2.66506390492422e-05
Gene		ENSG00000240225.10_5	ZNF542P	heart	arteria	fibroblast	-2.97389504791103	0.539957689823758	1.21049932884208e-07	0.00246857128130765
Gene		ENSG00000240225.10_5	ZNF542P	ipsc_cvpc	arteria	tissue	2.03311147602592	0.275964516538044	1.74127387726656e-13	3.5509798179097e-09
Gene		ENSG00000240225.10_5	ZNF542P	ipsc_cvpc	heart	fibroblast	-5.07824444166401	0.743911790125417	1.08075103642235e-10	2.2039755885761e-06
Gene		ENSG00000240225.10_5	ZNF542P	ipsc_cvpc	heart	tissue	0.99621230998028	0.141624717684226	2.00450919380783e-12	4.08779559893231e-08
Gene		ENSG00000240230.6_6	COX19	ipsc_cvpc	heart	tissue	1.07095864135979	0.203721205500004	1.46438908657353e-07	0.0029863286642494
Gene		ENSG00000240231.1_2	RPS27P29	ipsc_cvpc	heart	tissue	0.981138735795418	0.175903824116084	2.437196895392e-08	0.000497017562877291
Gene		ENSG00000240240.9_9	BX664727.3	heart	arteria	tissue	1.42565956082757	0.250201626224093	1.21190670752709e-08	0.000247144134865999
Gene		ENSG00000240240.9_9	BX664727.3	ipsc_cvpc	heart	myofibroblast	-9.39942859436726	1.84239599433876	7.24907670624438e-07	0.0147830421270442
Gene		ENSG00000240253.6_6	FAR2P3	heart	arteria	fibroblast	4.0668673911497	0.766958608871758	2.59511531939723e-07	0.00529221867084677
Gene		ENSG00000240253.6_6	FAR2P3	heart	arteria	endothelial	-5.03890368324027	0.753413387291568	6.469481055315e-11	1.31932127161039e-06
Gene		ENSG00000240253.6_6	FAR2P3	ipsc_cvpc	heart	fibroblast	7.7081846618666	1.01061454139761	1.92388401124849e-13	3.92337666413905e-09
Gene		ENSG00000240253.6_6	FAR2P3	ipsc_cvpc	heart	myofibroblast	-11.3721371748489	1.97092459373256	1.77744478714718e-08	0.000362474315442924
Gene		ENSG00000240291.1_8	AL450384.2	heart	arteria	cardiac muscle	1.67760817315705	0.285827467188966	3.0244717458364e-07	0.00616780523128417
Gene		ENSG00000240291.1_8	AL450384.2	ipsc_cvpc	heart	tissue	-1.94310276924627	0.167825035145499	5.31837940354243e-31	1.08457711176441e-26
Gene		ENSG00000240291.1_8	AL450384.2	ipsc_cvpc	heart	fibroblast	-6.37183784008782	0.881534130230813	4.68293031825033e-12	9.5498997980079e-08
Gene		ENSG00000240303.8_6	ACAD11	heart	arteria	fibroblast	3.18615597682341	0.578583557385251	1.12375517581842e-07	0.0022916739300465
Gene		ENSG00000240303.8_6	ACAD11	ipsc_cvpc	arteria	immune	-2.97779640539739	0.460401258748457	1.2428365946352e-09	2.53451666743956e-05
Gene		ENSG00000240303.8_6	ACAD11	ipsc_cvpc	arteria	tissue	-2.94017560516458	0.27604763923778	1.72554289530621e-26	3.51889962639795e-22
Gene		ENSG00000240303.8_6	ACAD11	ipsc_cvpc	heart	tissue	-0.696919247907087	0.116123051024713	1.95432877642867e-09	3.98546267377099e-05
Gene		ENSG00000240303.8_6	ACAD11	ipsc_cvpc	heart	fibroblast	5.58482932218728	0.609959251288525	3.22244819302919e-18	6.57153860004443e-14
Gene		ENSG00000240342.3_4	RPS2P5	ipsc_cvpc	arteria	tissue	1.5902354049816	0.332296286454383	1.7048163072394e-06	0.0347663189535331
Gene		ENSG00000240342.3_4	RPS2P5	ipsc_cvpc	heart	tissue	1.28500977373455	0.169383245441342	3.28905187456527e-14	6.70736348780096e-10
Gene		ENSG00000240344.9_5	PPIL3	heart	arteria	endothelial	-3.90259002086254	0.706929587069506	8.57393920551697e-08	0.00174848342218108
Gene		ENSG00000240344.9_5	PPIL3	ipsc_cvpc	heart	tissue	2.087798034756	0.19091841575112	7.7931284724973e-28	1.58925268939637e-23
Gene		ENSG00000240356.6_6	RPL23AP7	heart	arteria	smooth muscle	2.49332006493235	0.329681666892338	2.1526651108992e-12	4.38992996065674e-08
Gene		ENSG00000240370.6_5	RPL13P5	heart	arteria	smooth muscle	2.31182543400161	0.262335440124113	4.09832414113488e-16	8.35771242101636e-12
Gene		ENSG00000240376.1_5	AC010343.1	ipsc_cvpc	arteria	tissue	-1.69330262692676	0.277768283921029	1.0868892665354e-09	2.21649328124564e-05
Gene		ENSG00000240376.1_5	AC010343.1	ipsc_cvpc	heart	tissue	-1.62416630988479	0.17342106241381	7.5726817045151e-21	1.54429698000176e-16
Gene		ENSG00000240382.3_5	IGKV1-17	heart	arteria	immune	4.31133753840235	0.582094447113188	5.88143046317428e-13	1.19940011435513e-08
Gene		ENSG00000240382.3_5	IGKV1-17	ipsc_cvpc	arteria	immune	4.82491584360446	0.62767175356469	1.37646365688668e-13	2.80702233548901e-09
Gene		ENSG00000240395.1_4	RPL5P23	ipsc_cvpc	heart	tissue	1.59549310288027	0.172451647027874	2.20684109362462e-20	4.50041104222869e-16
Gene		ENSG00000240401.9_10	AC012358.4	heart	arteria	immune	-2.6871569539063	0.516708832771981	6.6472741875434e-07	0.0135557862506573
Gene		ENSG00000240401.9_10	AC012358.4	ipsc_cvpc	arteria	tissue	-1.64285899685018	0.329449958453147	6.14281108292855e-07	0.0125270346414162
Gene		ENSG00000240401.9_10	AC012358.4	ipsc_cvpc	arteria	immune	-3.473264167822	0.549467388981375	2.07692398359126e-09	4.23547107973766e-05
Gene		ENSG00000240405.7_6	SAMMSON	heart	arteria	smooth muscle	2.65157767660839	0.265687594666431	1.25754471109638e-20	2.56451092933885e-16
Gene		ENSG00000240405.7_6	SAMMSON	heart	arteria	fibroblast	-2.88905760695252	0.571231382545322	1.21199722418839e-06	0.0247162593928738
Gene		ENSG00000240405.7_6	SAMMSON	ipsc_cvpc	heart	tissue	0.922203071698565	0.11026002226685	6.06817554809717e-17	1.23748303952346e-12
Gene		ENSG00000240429.1_4	LRRFIP1P1	ipsc_cvpc	heart	tissue	1.59698969473101	0.154673947987403	5.43877111861363e-25	1.10912859421888e-20
Gene		ENSG00000240445.4_5	FOXO3B	ipsc_cvpc	arteria	tissue	1.46250935625408	0.248531858912	3.99029675048358e-09	8.13741216326116e-05
Gene		ENSG00000240445.4_5	FOXO3B	ipsc_cvpc	heart	tissue	1.32330849491371	0.164313628825039	8.04246432416992e-16	1.64009974962797e-11
Gene		ENSG00000240489.1_4	SETP14	heart	arteria	fibroblast	-3.66168541388073	0.63717578674205	2.63783013082225e-08	0.000537932698578582
Gene		ENSG00000240489.1_4	SETP14	ipsc_cvpc	heart	tissue	1.2243873963512	0.162065345764947	4.19183466040001e-14	8.54840842295374e-10
Gene		ENSG00000240489.1_4	SETP14	ipsc_cvpc	heart	fibroblast	-4.59706462116348	0.851280224643473	3.85887089827206e-07	0.00786939542284621
Gene		ENSG00000240498.9_8	CDKN2B-AS1	ipsc_cvpc	arteria	tissue	2.02408208387101	0.22708830646002	4.9583208888292e-19	1.01115037885894e-14
Gene		ENSG00000240498.9_8	CDKN2B-AS1	ipsc_cvpc	arteria	immune	2.18108820422093	0.378745286248184	1.28667008309934e-07	0.00262390630046448
Gene		ENSG00000240498.9_8	CDKN2B-AS1	ipsc_cvpc	heart	tissue	1.6608924865809	0.142607536834333	2.38806289903946e-31	4.86997667001117e-27
Gene		ENSG00000240522.1_2	RPL7AP10	ipsc_cvpc	heart	tissue	-1.20273464153212	0.203549665079705	3.4460486655761e-09	7.02752704370934e-05
Gene		ENSG00000240535.8_10	AC034238.2	heart	arteria	immune	5.41309241443083	0.527750964188205	1.096235890716e-23	2.23555385193714e-19
Gene		ENSG00000240535.8_10	AC034238.2	ipsc_cvpc	arteria	immune	6.32559038254173	0.499264867797029	8.28418169554038e-35	1.68939317317155e-30
Gene		ENSG00000240583.12_6	AQP1	heart	arteria	endocardial	3.07627559784709	0.615468465674065	1.51521098462319e-06	0.0308996976094207
Gene		ENSG00000240583.12_6	AQP1	heart	arteria	smooth muscle	1.430321332495	0.215890870194211	6.52417184747467e-09	0.000133047436485551
Gene		ENSG00000240583.12_6	AQP1	heart	arteria	tissue	-0.999118204069383	0.162992947822083	8.79759308421966e-10	1.79409315766492e-05
Gene		ENSG00000240583.12_6	AQP1	heart	arteria	myofibroblast	4.71271172051205	0.716529181636859	1.40408209032186e-10	2.86334460679337e-06
Gene		ENSG00000240583.12_6	AQP1	ipsc_cvpc	arteria	tissue	-2.09198226250321	0.240660354015415	3.5400369994595e-18	7.21919745299776e-14
Gene		ENSG00000240583.12_6	AQP1	ipsc_cvpc	heart	endothelial	3.64231171821568	0.648025089446317	2.25383981928018e-07	0.00459625554345807
Gene		ENSG00000240591.2_8	AL096701.3	ipsc_cvpc	arteria	tissue	-2.24367992847415	0.297964677742146	5.07326222637294e-14	1.03459036582423e-09
Gene		ENSG00000240591.2_8	AL096701.3	ipsc_cvpc	heart	tissue	-1.72092019260796	0.185105337379904	1.4449452608108e-20	2.94667687037147e-16
Gene		ENSG00000240654.6_4	C1QTNF9	heart	arteria	endocardial	-6.87736756514315	0.918059724812477	1.77864630923254e-13	3.62719341841792e-09
Gene		ENSG00000240654.6_4	C1QTNF9	heart	arteria	endothelial	4.90575531004241	0.680145132025913	1.91675885423039e-12	3.90884633143203e-08
Gene		ENSG00000240654.6_4	C1QTNF9	ipsc_cvpc	arteria	fibroblast	6.73643853560382	0.910221159344434	5.58726242896357e-13	1.13941042713854e-08
Gene		ENSG00000240661.3_7	AC063952.1	ipsc_cvpc	arteria	immune	-2.70067353172316	0.52355047213703	1.48979803783193e-06	0.0303814513855065
Gene		ENSG00000240661.3_7	AC063952.1	ipsc_cvpc	arteria	tissue	-1.93405541516838	0.313910679236901	7.2211808880223e-10	1.47261541849439e-05
Gene		ENSG00000240661.3_7	AC063952.1	ipsc_cvpc	heart	tissue	-1.04510595246065	0.20378649107181	2.92159372883167e-07	0.00595800609120643
Gene		ENSG00000240682.10_5	ISY1	heart	arteria	fibroblast	-4.04172945996956	0.744872072937891	1.36660999755632e-07	0.0027869277680166
Gene		ENSG00000240682.10_5	ISY1	ipsc_cvpc	heart	tissue	-1.0107013777473	0.198280017631031	3.44452797773212e-07	0.00702442590498911
Gene		ENSG00000240682.10_5	ISY1	ipsc_cvpc	heart	myofibroblast	10.7670222608442	2.0311677829901	2.37363233878539e-07	0.00484054842848505
Gene		ENSG00000240682.10_5	ISY1	ipsc_cvpc	heart	fibroblast	-6.23901245095622	1.04150493836026	1.03286054799803e-08	0.000210631251553238
Gene		ENSG00000240694.9_5	PNMA2	heart	arteria	endothelial	-4.80540149770553	0.516865220197547	1.18639781006158e-19	2.41942105405858e-15
Gene		ENSG00000240694.9_5	PNMA2	heart	arteria	smooth muscle	1.43917498642968	0.244723187961913	2.53281573494602e-07	0.00516517112827542
Gene		ENSG00000240694.9_5	PNMA2	heart	arteria	fibroblast	7.84802318118465	0.526157667149994	7.00930221951124e-49	1.42940700162493e-44
Gene		ENSG00000240694.9_5	PNMA2	heart	arteria	cardiac muscle	-1.67227569421672	0.231966557702335	3.2117161749878e-10	6.54965279565262e-06
Gene		ENSG00000240694.9_5	PNMA2	ipsc_cvpc	heart	tissue	0.615633755114602	0.128853688188439	1.7724674866346e-06	0.0361459294549394
Gene		ENSG00000240694.9_5	PNMA2	ipsc_cvpc	heart	fibroblast	10.3083694529363	0.676829436357633	1.04991981074665e-49	2.14110147005564e-45
Gene		ENSG00000240731.1_8	AL139287.1	heart	arteria	smooth muscle	1.7193297299817	0.250236475718985	7.21793214690992e-10	1.47195290271934e-05
Gene		ENSG00000240731.1_8	AL139287.1	heart	arteria	immune	-1.9126416787966	0.369110866699205	1.167931500557e-06	0.0238176270908589
Gene		ENSG00000240731.1_8	AL139287.1	ipsc_cvpc	arteria	immune	-2.79885360269863	0.430486925873098	1.19387344529762e-09	2.43466611699544e-05
Gene		ENSG00000240731.1_8	AL139287.1	ipsc_cvpc	arteria	tissue	-2.50207497017964	0.258111587125187	3.20468312959436e-22	6.53531030618178e-18
Gene		ENSG00000240731.1_8	AL139287.1	ipsc_cvpc	heart	tissue	-1.47449681508381	0.125179723573036	5.0060697131461e-32	1.02088779660188e-27
Gene		ENSG00000240747.8_4	KRBOX1	heart	arteria	endothelial	-3.42501334712408	0.647671617250715	3.27048565383789e-07	0.00666950139387161
Gene		ENSG00000240747.8_4	KRBOX1	ipsc_cvpc	arteria	tissue	-1.26150493551136	0.264334429923592	1.8205957089929e-06	0.0371274082934922
Gene		ENSG00000240747.8_4	KRBOX1	ipsc_cvpc	heart	tissue	-1.22901903853925	0.164146738400942	7.02945580874767e-14	1.43351692307791e-09
Gene		ENSG00000240764.4_4	PCDHGC5	heart	arteria	cardiac muscle	1.63627328333618	0.261046430082418	5.04281728802345e-08	0.00102838172954662
Gene		ENSG00000240764.4_4	PCDHGC5	heart	arteria	fibroblast	-4.89836663196854	0.592118027833355	6.69905357067572e-16	1.3661379946679e-11
Gene		ENSG00000240764.4_4	PCDHGC5	heart	arteria	endocardial	4.22479503685034	0.785125406903667	1.66917777965194e-07	0.0034039542460442
Gene		ENSG00000240764.4_4	PCDHGC5	heart	arteria	immune	-2.98677542999306	0.406231614031423	1.65364434642409e-12	3.37227691566265e-08
Gene		ENSG00000240764.4_4	PCDHGC5	ipsc_cvpc	arteria	immune	-3.24665910982664	0.442091352624525	4.0804063365322e-12	8.32117264209012e-08
Gene		ENSG00000240764.4_4	PCDHGC5	ipsc_cvpc	heart	tissue	-1.48705625354546	0.157829895940151	4.43031266368813e-21	9.0347366150592e-17
Gene		ENSG00000240764.4_4	PCDHGC5	ipsc_cvpc	heart	fibroblast	-9.04046766742317	0.829032688248194	4.0291909561458e-26	8.21672911686813e-22
Gene		ENSG00000240771.8_6	ARHGEF25	heart	arteria	smooth muscle	2.35538434930671	0.158241182745319	4.2746560628236e-43	8.71730610891617e-39
Gene		ENSG00000240771.8_6	ARHGEF25	heart	arteria	fibroblast	2.91189566932882	0.340220361845282	2.09611284031854e-16	4.2746029152616e-12
Gene		ENSG00000240771.8_6	ARHGEF25	ipsc_cvpc	arteria	tissue	-1.55810547223084	0.192593755867713	5.960883416978e-16	1.21560295522432e-11
Gene		ENSG00000240771.8_6	ARHGEF25	ipsc_cvpc	arteria	smooth muscle	2.14115087295142	0.265153525050692	1.37753247057058e-12	2.80920196723458e-08
Gene		ENSG00000240771.8_6	ARHGEF25	ipsc_cvpc	heart	smooth muscle	2.26781662596986	0.346963549026001	1.771960184615e-08	0.000361355840448537
Gene		ENSG00000240771.8_6	ARHGEF25	ipsc_cvpc	heart	tissue	-1.16499744683326	0.0844853915079538	2.95467114419725e-43	6.02546086436145e-39
Gene		ENSG00000240771.8_6	ARHGEF25	ipsc_cvpc	heart	fibroblast	3.50002021011759	0.443776198560631	3.74021547616324e-13	7.6274214205397e-09
Gene		ENSG00000240801.1_9	AC132217.1	heart	arteria	fibroblast	5.32888420623336	0.417090840064919	7.7501362878188e-36	1.58048529317489e-31
Gene		ENSG00000240801.1_9	AC132217.1	heart	arteria	endothelial	3.51010325238038	0.409724617452126	1.22349340014706e-16	2.4950700909199e-12
Gene		ENSG00000240801.1_9	AC132217.1	ipsc_cvpc	arteria	tissue	2.89134658588635	0.219994976297293	1.87208556892567e-39	3.81774410071012e-35
Gene		ENSG00000240801.1_9	AC132217.1	ipsc_cvpc	arteria	endothelial	5.59873753555782	0.727842047170897	9.05914202959439e-14	1.84743083409518e-09
Gene		ENSG00000240801.1_9	AC132217.1	ipsc_cvpc	arteria	fibroblast	7.19932670033999	0.714039134482739	7.61194512192071e-23	1.55230396871329e-18
Gene		ENSG00000240801.1_9	AC132217.1	ipsc_cvpc	heart	tissue	0.812863583861713	0.103829875279792	4.92538777721148e-15	1.00443432940674e-10
Gene		ENSG00000240801.1_9	AC132217.1	ipsc_cvpc	heart	cardiac muscle	-1.1699201268263	0.156719031292304	5.2732855232807e-07	0.0107538111676263
Gene		ENSG00000240857.2_6	RDH14	heart	arteria	immune	-2.53148561668774	0.422240606422812	1.09723146138819e-08	0.000223758411920894
Gene		ENSG00000240857.2_6	RDH14	heart	arteria	fibroblast	-3.78091299860481	0.615452531291412	2.61621498169531e-09	5.33524721217125e-05
Gene		ENSG00000240857.2_6	RDH14	heart	arteria	endocardial	-4.77601237361419	0.816066048230599	1.13039389707625e-08	0.00023052122743076
Gene		ENSG00000240857.2_6	RDH14	heart	arteria	cardiac muscle	2.39108914013818	0.271333887209438	1.0149332927635e-15	2.06975346393261e-11
Gene		ENSG00000240857.2_6	RDH14	heart	arteria	tissue	-1.33337583560316	0.216116695228157	6.84183593325475e-10	1.39525560186864e-05
Gene		ENSG00000240857.2_6	RDH14	ipsc_cvpc	heart	fibroblast	-6.02872410508661	0.842815372538194	8.76603562483527e-12	1.78765764497266e-07
Gene		ENSG00000240857.2_6	RDH14	ipsc_cvpc	heart	cardiac muscle	2.69911275627941	0.242186242860653	1.17712747267428e-21	2.40051605502466e-17
Gene		ENSG00000240859.3_7	AC093627.4	heart	arteria	fibroblast	-4.91101124774076	0.723342821123317	3.39616682605213e-11	6.92580300836811e-07
Gene		ENSG00000240859.3_7	AC093627.4	heart	arteria	immune	4.30034110017926	0.496260387136308	3.54873422588869e-17	7.23693370685481e-13
Gene		ENSG00000240859.3_7	AC093627.4	ipsc_cvpc	arteria	immune	4.68337651082665	0.579642197526935	8.00821203701645e-15	1.63311468070876e-10
Gene		ENSG00000240859.3_7	AC093627.4	ipsc_cvpc	heart	fibroblast	-5.59860590612636	0.962536100867045	3.20919522248249e-08	0.000654451181720854
Gene		ENSG00000240864.3_5	IGKV1-16	heart	arteria	immune	4.1854097013744	0.575758589181523	1.62064360838892e-12	3.30497851058753e-08
Gene		ENSG00000240864.3_5	IGKV1-16	ipsc_cvpc	arteria	immune	5.43328673847571	0.630854871960866	8.38953480839049e-17	1.71087783347507e-12
Gene		ENSG00000240875.6_8	LINC00886	heart	arteria	endocardial	-4.72020101697614	0.910173951106384	4.23217295970139e-07	0.00863067031671905
Gene		ENSG00000240875.6_8	LINC00886	heart	arteria	cardiac muscle	2.0654779772853	0.302623833850129	9.39718053811997e-10	1.91636702713881e-05
Gene		ENSG00000240875.6_8	LINC00886	ipsc_cvpc	arteria	tissue	1.33817853283539	0.275998401803208	1.24397891223063e-06	0.0253684619571192
Gene		ENSG00000240891.8_6	PLCXD2	heart	arteria	fibroblast	-6.30541605393553	0.672298136831353	3.39687064610471e-20	6.92723830860134e-16
Gene		ENSG00000240891.8_6	PLCXD2	ipsc_cvpc	arteria	tissue	1.08340467673577	0.208251045787297	1.96734089755324e-07	0.00401199829238032
Gene		ENSG00000240891.8_6	PLCXD2	ipsc_cvpc	heart	tissue	1.03962824301864	0.177952397827888	5.15250407317194e-09	0.000105075015564195
Gene		ENSG00000240891.8_6	PLCXD2	ipsc_cvpc	heart	fibroblast	-8.94984747873999	0.934730102131026	1.70488778239803e-20	3.4767776546443e-16
Gene		ENSG00000240891.8_6	PLCXD2	ipsc_cvpc	heart	myofibroblast	9.42231767532217	1.82293294953428	5.16650069973171e-07	0.0105360448769629
Gene		ENSG00000240898.1_5	AC132942.1	ipsc_cvpc	arteria	tissue	-1.91633148371763	0.290019815911464	3.90631731867666e-11	7.96615290797731e-07
Gene		ENSG00000240898.1_5	AC132942.1	ipsc_cvpc	heart	tissue	-1.52316645938544	0.190798552647558	1.42687844387325e-15	2.90983321059072e-11
Gene		ENSG00000240972.2_6	MIF	heart	arteria	fibroblast	2.76799547826125	0.532247232615829	6.30230506434058e-07	0.0128522907177097
Gene		ENSG00000240972.2_6	MIF	heart	arteria	cardiac muscle	-1.65496326671567	0.234651257797393	8.12459292831528e-10	1.65684823587134e-05
Gene		ENSG00000240972.2_6	MIF	heart	arteria	endocardial	7.53006831537294	0.705739067952278	8.20133051101408e-26	1.6724973311111e-21
Gene		ENSG00000240972.2_6	MIF	heart	arteria	tissue	1.41612321842953	0.186899081747054	3.537989868575e-14	7.215022738985e-10
Gene		ENSG00000240972.2_6	MIF	ipsc_cvpc	heart	endocardial	5.58654353912833	1.05890195702414	5.33288537659939e-07	0.0108753531484991
Gene		ENSG00000240972.2_6	MIF	ipsc_cvpc	heart	tissue	1.8106953331163	0.158088865296082	2.25435221346842e-30	4.59730046892615e-26
Gene		ENSG00000240972.2_6	MIF	ipsc_cvpc	heart	fibroblast	7.2110759912591	0.830392975917666	6.74667653821202e-17	1.37584974643758e-12
Gene		ENSG00000241014.2_8	AC114490.1	ipsc_cvpc	heart	fibroblast	5.35215683551141	0.996091945593471	3.47037090619127e-07	0.00707712738899586
Gene		ENSG00000241015.2_5	TPM3P9	heart	arteria	endocardial	6.46403103535234	1.0648424809115	2.50479928850825e-09	5.10803718905487e-05
Gene		ENSG00000241058.4_6	NSUN6	heart	arteria	fibroblast	4.52307476643667	0.721342716646805	1.00343642825046e-09	2.04630790813116e-05
Gene		ENSG00000241058.4_6	NSUN6	ipsc_cvpc	arteria	immune	-3.03673844707822	0.499486641226968	1.08244502329373e-08	0.00022074301360029
Gene		ENSG00000241058.4_6	NSUN6	ipsc_cvpc	heart	fibroblast	6.09723894045644	0.908518318452089	1.48177485435254e-10	3.02178346048113e-06
Gene		ENSG00000241106.8_7	HLA-DOB	ipsc_cvpc	arteria	immune	3.0347964835717	0.551003721633114	2.22832710600742e-07	0.00454422746728093
Gene		ENSG00000241111.1_9	AC092040.2	heart	arteria	fibroblast	4.66961668804635	0.537959023454166	2.59018570143149e-17	5.28216570092924e-13
Gene		ENSG00000241111.1_9	AC092040.2	ipsc_cvpc	arteria	myofibroblast	4.65257550362741	0.827477923820028	6.16988954617241e-08	0.00125822557515094
Gene		ENSG00000241111.1_9	AC092040.2	ipsc_cvpc	arteria	tissue	-1.76741968943791	0.247808586295187	9.87792581048553e-13	2.01440541053231e-08
Gene		ENSG00000241111.1_9	AC092040.2	ipsc_cvpc	heart	tissue	-1.7664081146253	0.126786802525093	4.04215000586038e-44	8.24315650695107e-40
Gene		ENSG00000241111.1_9	AC092040.2	ipsc_cvpc	heart	fibroblast	5.97124367704477	0.665972711352662	1.21445344205269e-17	2.47663490437805e-13
Gene		ENSG00000241112.1_4	RPL29P14	heart	arteria	endocardial	5.49339212970575	1.10845370668429	1.22879520522853e-06	0.0250588206202254
Gene		ENSG00000241112.1_4	RPL29P14	heart	arteria	fibroblast	5.65003287081766	0.835962531558997	3.60743507328059e-11	7.35664234494111e-07
Gene		ENSG00000241112.1_4	RPL29P14	ipsc_cvpc	arteria	immune	-3.46018254693364	0.574570432884986	1.14897617174385e-08	0.000234310710703723
Gene		ENSG00000241112.1_4	RPL29P14	ipsc_cvpc	heart	fibroblast	7.80464413555139	0.959002637875326	4.1489941733274e-15	8.46104381766657e-11
Gene		ENSG00000241127.8_6	YAE1	ipsc_cvpc	arteria	tissue	1.7631148420932	0.319580712735113	3.44908784608327e-08	0.000703372484451761
Gene		ENSG00000241127.8_6	YAE1	ipsc_cvpc	heart	tissue	1.9779154562429	0.180921213453134	8.06248922124658e-28	1.64418342688882e-23
Gene		ENSG00000241135.6_6	LINC00881	heart	arteria	cardiac muscle	1.21154263693386	0.165590144582984	1.67613169809864e-09	3.41813537193256e-05
Gene		ENSG00000241135.6_6	LINC00881	ipsc_cvpc	arteria	cardiac muscle	2.48323604822722	0.321988498926799	9.4579059286422e-12	1.928750756028e-07
Gene		ENSG00000241135.6_6	LINC00881	ipsc_cvpc	heart	tissue	1.31870021702442	0.0919128449031006	1.10782648304159e-46	2.25919054686672e-42
Gene		ENSG00000241158.7_9	ADAMTS9-AS1	heart	arteria	fibroblast	3.56775300311648	0.641488655609326	7.44517651916951e-08	0.00151829484755424
Gene		ENSG00000241158.7_9	ADAMTS9-AS1	ipsc_cvpc	arteria	tissue	-1.82882230431255	0.245641938970266	9.68904179225943e-14	1.97588629269547e-09
Gene		ENSG00000241158.7_9	ADAMTS9-AS1	ipsc_cvpc	heart	tissue	-2.28858508489067	0.178821069875509	1.67828572805551e-37	3.4225280852236e-33
Gene		ENSG00000241170.3_6	AP001992.1	ipsc_cvpc	arteria	tissue	-1.69561260450254	0.317102749151334	8.93240752096974e-08	0.00182158586575136
Gene		ENSG00000241186.10_5	TDGF1	ipsc_cvpc	arteria	tissue	1.56519745824672	0.263470838614544	2.83832234348419e-09	5.78819075506731e-05
Gene		ENSG00000241186.10_5	TDGF1	ipsc_cvpc	heart	tissue	1.68393088917424	0.148546462601726	8.69774924644269e-30	1.77373200382706e-25
Gene		ENSG00000241218.1_5	AC063944.2	heart	arteria	immune	-3.28220153680213	0.560593771389792	1.66459165762605e-08	0.00033946017673968
Gene		ENSG00000241218.1_5	AC063944.2	ipsc_cvpc	arteria	tissue	-2.09836502973142	0.30993872956472	1.28553326311257e-11	2.62158798346546e-07
Gene		ENSG00000241218.1_5	AC063944.2	ipsc_cvpc	arteria	immune	-3.55121552071333	0.51692592488929	7.04675266707128e-11	1.43704427139585e-06
Gene		ENSG00000241258.7_5	CRCP	heart	arteria	immune	-2.25874988088372	0.452048139316024	2.19272923190058e-06	0.0447163272261485
Gene		ENSG00000241258.7_5	CRCP	ipsc_cvpc	heart	tissue	1.24802652810437	0.166945720794862	7.68275464233687e-14	1.56674415421176e-09
Gene		ENSG00000241288.8_9	LINC02614	heart	arteria	fibroblast	7.17181444623788	0.684319253866759	6.35092948915788e-25	1.29514505072397e-20
Gene		ENSG00000241288.8_9	LINC02614	heart	arteria	smooth muscle	2.22399656755983	0.318286323369778	1.27995504541739e-10	2.61021232411968e-06
Gene		ENSG00000241288.8_9	LINC02614	ipsc_cvpc	heart	fibroblast	10.406147103142	0.879240467274503	1.03031050412296e-30	2.10111221105795e-26
Gene		ENSG00000241294.1_4	IGKV2-24	heart	arteria	immune	4.17849000707875	0.577453123428922	2.04997343911371e-12	4.18051083438459e-08
Gene		ENSG00000241294.1_4	IGKV2-24	ipsc_cvpc	arteria	immune	5.03722278687494	0.636742090012442	2.40994665225673e-14	4.91460420794715e-10
Gene		ENSG00000241313.3_7	WWTR1-AS1	heart	arteria	myofibroblast	3.72964792060529	0.736777492592094	9.34924935500344e-07	0.0190659242096585
Gene		ENSG00000241313.3_7	WWTR1-AS1	heart	arteria	smooth muscle	1.33854637199265	0.221991704025015	1.69650469427856e-07	0.00345968202304227
Gene		ENSG00000241313.3_7	WWTR1-AS1	ipsc_cvpc	arteria	immune	-2.88605079056378	0.381733867590409	1.37914043941983e-12	2.81248109810886e-08
Gene		ENSG00000241313.3_7	WWTR1-AS1	ipsc_cvpc	arteria	tissue	-2.83626333740869	0.228880201700346	2.89067767631799e-35	5.89495898531528e-31
Gene		ENSG00000241313.3_7	WWTR1-AS1	ipsc_cvpc	heart	tissue	-1.36186338385515	0.117205194861329	3.28128403004924e-31	6.69152252247942e-27
Gene		ENSG00000241313.3_7	WWTR1-AS1	ipsc_cvpc	heart	fibroblast	4.82133304865951	0.615643425434348	1.54963133513769e-13	3.16016318174629e-09
Gene		ENSG00000241316.8_7	SUCLG2-AS1	heart	arteria	fibroblast	-2.91162080144427	0.537100296205665	1.94927386256796e-07	0.00397515418793484
Gene		ENSG00000241316.8_7	SUCLG2-AS1	heart	arteria	cardiac muscle	1.85028962805429	0.236790822656995	4.78331001066476e-12	9.75460410474864e-08
Gene		ENSG00000241316.8_7	SUCLG2-AS1	ipsc_cvpc	arteria	cardiac muscle	2.26981780402551	0.351621933201193	1.76831546252647e-08	0.000360612572273023
Gene		ENSG00000241316.8_7	SUCLG2-AS1	ipsc_cvpc	heart	fibroblast	-4.22151927081373	0.700565611474343	1.78442067500694e-08	0.000363896908254165
Gene		ENSG00000241316.8_7	SUCLG2-AS1	ipsc_cvpc	heart	cardiac muscle	1.79278189856606	0.201310226235412	2.57716284706024e-12	5.25560819400995e-08
Gene		ENSG00000241316.8_7	SUCLG2-AS1	ipsc_cvpc	heart	tissue	1.00539022197009	0.133372542633857	4.7646649955143e-14	9.71658132535231e-10
Gene		ENSG00000241322.4	CDRT1	heart	arteria	fibroblast	-7.08392204304483	0.664119630226244	9.47877558868084e-26	1.93300670579968e-21
Gene		ENSG00000241322.4	CDRT1	heart	arteria	endothelial	3.6545013501475	0.65239064323384	5.89439125370506e-08	0.00120204320836807
Gene		ENSG00000241322.4	CDRT1	ipsc_cvpc	heart	tissue	-1.56525553706803	0.171046809384559	5.63900498654356e-20	1.14996228690583e-15
Gene		ENSG00000241322.4	CDRT1	ipsc_cvpc	heart	fibroblast	-9.73583115566181	0.898457135485466	6.36318287936661e-26	1.29764388458923e-21
Gene		ENSG00000241343.10_7	RPL36A	heart	arteria	cardiac muscle	-1.35233456794241	0.189092124470884	1.72287277202997e-09	3.51345444400072e-05
Gene		ENSG00000241343.10_7	RPL36A	heart	arteria	fibroblast	3.08080336282524	0.428907822203007	4.80220125894259e-12	9.79312902736162e-08
Gene		ENSG00000241343.10_7	RPL36A	ipsc_cvpc	heart	tissue	2.1794939480512	0.142620849042936	1.0121061698966e-52	2.06398811227014e-48
Gene		ENSG00000241343.10_7	RPL36A	ipsc_cvpc	heart	cardiac neuron	-9.00491134060185	1.69722390208285	2.67312880449678e-07	0.00545131157101028
Gene		ENSG00000241343.10_7	RPL36A	ipsc_cvpc	heart	fibroblast	6.30319913994412	0.749144166749885	8.60667292968269e-16	1.75515881055019e-11
Gene		ENSG00000241351.3_5	IGKV3-11	heart	arteria	immune	3.48945855365444	0.552401326889183	1.04379065645878e-09	2.12860228571639e-05
Gene		ENSG00000241351.3_5	IGKV3-11	ipsc_cvpc	arteria	immune	4.9975592207482	0.520633873236204	2.21841731552309e-20	4.52401843154624e-16
Gene		ENSG00000241357.1_8	AC092849.1	ipsc_cvpc	heart	tissue	-1.22241944901142	0.184450894061246	3.4178148662741e-11	6.96994985679277e-07
Gene		ENSG00000241360.2_5	PDXP	heart	arteria	cardiac muscle	1.11277439213403	0.173744366006006	2.27747306368138e-07	0.00464445081876544
Gene		ENSG00000241360.2_5	PDXP	ipsc_cvpc	arteria	cardiac muscle	2.29872815237993	0.313981739551321	1.54710645510544e-10	3.15501419389652e-06
Gene		ENSG00000241360.2_5	PDXP	ipsc_cvpc	heart	tissue	1.28642682882552	0.0918761000063377	1.52064213978105e-44	3.1010455156555e-40
Gene		ENSG00000241360.2_5	PDXP	ipsc_cvpc	heart	cardiac neuron	-7.76941698732949	1.09334865138804	7.0376261526551e-12	1.43518310131095e-07
Gene		ENSG00000241362.2_5	RPL36AP43	heart	arteria	immune	-3.28201206638701	0.59254864359003	9.34590847665279e-08	0.0019059111156438
Gene		ENSG00000241362.2_5	RPL36AP43	ipsc_cvpc	arteria	immune	-3.8594089689668	0.657474983820087	2.21005934169319e-08	0.000450697401551492
Gene		ENSG00000241370.5_5	RPP21	heart	arteria	endocardial	4.28931918917639	0.85173541921014	9.61448433593171e-07	0.0196068179062655
Gene		ENSG00000241370.5_5	RPP21	heart	arteria	smooth muscle	1.74581135416874	0.298767379783008	1.52878095944799e-07	0.00311764301060229
Gene		ENSG00000241370.5_5	RPP21	ipsc_cvpc	heart	cardiac muscle	-1.68562669028693	0.262152901227173	6.83849594230062e-07	0.0139457447751337
Gene		ENSG00000241399.7_6	CD302	heart	arteria	smooth muscle	1.62668481079923	0.177799737908797	3.63024892774598e-16	7.40316663835238e-12
Gene		ENSG00000241399.7_6	CD302	heart	arteria	fibroblast	2.73477861366981	0.382271480267462	7.42185081052663e-12	1.5135380357907e-07
Gene		ENSG00000241399.7_6	CD302	ipsc_cvpc	arteria	tissue	-1.76344388763646	0.217913018887214	5.84903430810355e-16	1.19279356645156e-11
Gene		ENSG00000241399.7_6	CD302	ipsc_cvpc	heart	fibroblast	5.00856066389134	0.434434821157183	1.24100062942801e-27	2.53077258359254e-23
Gene		ENSG00000241399.7_6	CD302	ipsc_cvpc	heart	tissue	-0.96863094322055	0.0827069952584171	1.11166650964306e-31	2.26702151311509e-27
Gene		ENSG00000241404.7_5	EGFL8	heart	arteria	fibroblast	7.79970667138138	0.547730023782962	1.06000280007764e-44	2.16166371019833e-40
Gene		ENSG00000241404.7_5	EGFL8	heart	arteria	cardiac neuron	9.66769092004611	1.9906714786036	1.59833099619508e-06	0.0325947640054063
Gene		ENSG00000241404.7_5	EGFL8	ipsc_cvpc	arteria	fibroblast	4.07096633153819	0.755423266045793	2.47975147557671e-07	0.00505695718414358
Gene		ENSG00000241404.7_5	EGFL8	ipsc_cvpc	arteria	tissue	-2.12680709332488	0.232745399352037	6.36694208670844e-20	1.29841049974245e-15
Gene		ENSG00000241404.7_5	EGFL8	ipsc_cvpc	heart	fibroblast	11.0260961545989	0.77342360338371	6.40732240617114e-44	1.30664525829048e-39
Gene		ENSG00000241439.1_5	AC092903.1	heart	arteria	cardiac muscle	1.74802107074882	0.246397606437862	4.74477261303194e-10	9.67601478975603e-06
Gene		ENSG00000241439.1_5	AC092903.1	heart	arteria	fibroblast	-3.19926060340061	0.558890863747049	3.47058535792835e-08	0.000707756472042328
Gene		ENSG00000241439.1_5	AC092903.1	ipsc_cvpc	heart	fibroblast	-5.05167689645522	0.795354771823442	1.9218264272893e-09	3.91918063317107e-05
Gene		ENSG00000241468.8_6	ATP5MF	heart	arteria	fibroblast	-3.0939274663692	0.447675043465112	2.9133126419505e-11	5.94111847072966e-07
Gene		ENSG00000241468.8_6	ATP5MF	heart	arteria	cardiac muscle	1.70093906339826	0.197366008870192	4.85268942566663e-14	9.89608954576196e-10
Gene		ENSG00000241468.8_6	ATP5MF	heart	arteria	smooth muscle	-2.17956203232882	0.208219837223314	6.92237659311145e-22	1.41168025863322e-17
Gene		ENSG00000241468.8_6	ATP5MF	heart	arteria	tissue	-0.780525840149098	0.157201483478814	6.86549791349567e-07	0.0140008098949917
Gene		ENSG00000241468.8_6	ATP5MF	ipsc_cvpc	arteria	tissue	1.50283614706777	0.200951778266198	7.51237118417063e-14	1.53199785558792e-09
Gene		ENSG00000241468.8_6	ATP5MF	ipsc_cvpc	heart	tissue	0.871249758555318	0.114837713094754	3.27924714442288e-14	6.68736870162158e-10
Gene		ENSG00000241468.8_6	ATP5MF	ipsc_cvpc	heart	fibroblast	-4.88205515485917	0.603207760051496	2.24603630952825e-14	4.58034184602096e-10
Gene		ENSG00000241472.7_8	PTPRG-AS1	ipsc_cvpc	arteria	tissue	-1.55824111448913	0.245353835797933	2.13925925798679e-10	4.36259140481246e-06
Gene		ENSG00000241472.7_8	PTPRG-AS1	ipsc_cvpc	heart	tissue	-1.48639741586281	0.146211713105231	2.81040896307747e-24	5.73126699840389e-20
Gene		ENSG00000241484.9_6	ARHGAP8	heart	arteria	immune	2.12105201992977	0.420831211542489	1.94730352414435e-06	0.0397113607678757
Gene		ENSG00000241484.9_6	ARHGAP8	ipsc_cvpc	arteria	immune	2.48548678680193	0.400039685715986	8.38362149341957e-09	0.000170967193115305
Gene		ENSG00000241484.9_6	ARHGAP8	ipsc_cvpc	arteria	tissue	1.85894183432779	0.239856014172315	9.17185530376099e-15	1.87041645209598e-10
Gene		ENSG00000241484.9_6	ARHGAP8	ipsc_cvpc	heart	tissue	1.8067784067286	0.153418246744711	5.13983504109813e-32	1.04816655993114e-27
Gene		ENSG00000241489.8_9	AC244197.3	heart	arteria	immune	-2.57272263767252	0.480872900216118	3.32715445265632e-07	0.00678506607530203
Gene		ENSG00000241489.8_9	AC244197.3	heart	arteria	endothelial	-3.38299340591894	0.688535401602976	2.1055387517147e-06	0.0429382517637179
Gene		ENSG00000241489.8_9	AC244197.3	ipsc_cvpc	heart	tissue	-1.38928301019092	0.1762607479012	3.22243555458037e-15	6.57151282645575e-11
Gene		ENSG00000241525.4_8	AC141424.1	ipsc_cvpc	heart	tissue	-1.56459196045617	0.19388335246832	7.04369684476749e-16	1.43642109755343e-11
Gene		ENSG00000241549.8_4	GUSBP2	heart	arteria	immune	-2.81799766718475	0.500625841392122	6.94997460685087e-08	0.0014173083215751
Gene		ENSG00000241549.8_4	GUSBP2	ipsc_cvpc	arteria	immune	-4.32579258661748	0.581710410327079	1.03988472823073e-12	2.12063692628093e-08
Gene		ENSG00000241549.8_4	GUSBP2	ipsc_cvpc	heart	tissue	1.49171620210289	0.174636467965774	1.32104960271114e-17	2.69401645480883e-13
Gene		ENSG00000241549.8_4	GUSBP2	ipsc_cvpc	heart	fibroblast	4.9421991537575	0.917312525877453	3.6442810150667e-07	0.00743178227402552
Gene		ENSG00000241553.12_4	ARPC4	heart	arteria	cardiac muscle	-3.17560733258076	0.208123365454882	5.81122757482532e-46	1.18508363933413e-41
Gene		ENSG00000241553.12_4	ARPC4	heart	arteria	tissue	1.25380451739175	0.165769688425068	3.92266082444205e-14	7.99948221928467e-10
Gene		ENSG00000241553.12_4	ARPC4	heart	arteria	fibroblast	-3.06033076986149	0.472075395401033	4.49038375041879e-10	9.15723958222904e-06
Gene		ENSG00000241553.12_4	ARPC4	ipsc_cvpc	arteria	cardiac muscle	-2.45969671643787	0.343950522785367	2.77311317195649e-10	5.65520969157087e-06
Gene		ENSG00000241553.12_4	ARPC4	ipsc_cvpc	heart	immune	3.54401828512568	0.627109288700919	1.85035551020959e-07	0.00377342999197042
Gene		ENSG00000241553.12_4	ARPC4	ipsc_cvpc	heart	cardiac muscle	-1.97301047495713	0.172047010399118	2.53376749440398e-20	5.16711205133804e-16
Gene		ENSG00000241570.8_9	PAQR9-AS1	heart	arteria	fibroblast	-2.50880006224059	0.497250132084214	1.50118874658946e-06	0.0306137421091989
Gene		ENSG00000241570.8_9	PAQR9-AS1	heart	arteria	cardiac muscle	2.33642805109705	0.21922212419975	3.54900451020886e-22	7.23748489766893e-18
Gene		ENSG00000241570.8_9	PAQR9-AS1	ipsc_cvpc	heart	fibroblast	-5.51713343773766	0.695813055761985	4.98999858451975e-14	1.01761041134111e-09
Gene		ENSG00000241570.8_9	PAQR9-AS1	ipsc_cvpc	heart	tissue	-1.16345539887483	0.132467758800645	1.59266601730772e-18	3.24792380909563e-14
Gene		ENSG00000241570.8_9	PAQR9-AS1	ipsc_cvpc	heart	cardiac muscle	1.87159915841747	0.199944561050051	9.98927948211893e-14	2.03711376478851e-09
Gene		ENSG00000241634.1_6	AC069499.2	heart	arteria	endocardial	-4.78322562679413	0.920749273081091	4.00837182241988e-07	0.00817427265746086
Gene		ENSG00000241634.1_6	AC069499.2	ipsc_cvpc	arteria	tissue	2.33491952621811	0.341700774260009	8.30244536002492e-12	1.69311768226988e-07
Gene		ENSG00000241634.1_6	AC069499.2	ipsc_cvpc	heart	tissue	1.5435644646904	0.173718864451833	6.3681741201679e-19	1.29866174832584e-14
Gene		ENSG00000241644.2_6	INMT	heart	arteria	fibroblast	7.05519048296703	0.553428601340751	4.64513520130967e-36	9.47282421603081e-32
Gene		ENSG00000241644.2_6	INMT	ipsc_cvpc	arteria	cardiac muscle	-2.29172333463769	0.370757873316573	6.6050489571519e-08	0.00134696763383199
Gene		ENSG00000241644.2_6	INMT	ipsc_cvpc	heart	tissue	-1.56732573158792	0.119906218191266	4.80607793943687e-39	9.80103474189361e-35
Gene		ENSG00000241644.2_6	INMT	ipsc_cvpc	heart	cardiac neuron	8.13991875452513	1.42691409347389	3.51513096248998e-08	0.000716840657180582
Gene		ENSG00000241644.2_6	INMT	ipsc_cvpc	heart	myofibroblast	-6.12147814240979	1.22831160840166	1.90828589251751e-06	0.0389156742061096
Gene		ENSG00000241644.2_6	INMT	ipsc_cvpc	heart	fibroblast	8.39388055356197	0.629831083728742	5.20799015010934e-38	1.0620654313118e-33
Gene		ENSG00000241684.6_7	ADAMTS9-AS2	heart	arteria	fibroblast	4.55851374556382	0.570154520098461	6.65282940969462e-15	1.35671150151902e-10
Gene		ENSG00000241684.6_7	ADAMTS9-AS2	heart	arteria	smooth muscle	1.92237663345639	0.265186731089891	4.71831947425341e-11	9.62206890384498e-07
Gene		ENSG00000241684.6_7	ADAMTS9-AS2	heart	arteria	endocardial	3.79518201510877	0.756002652424311	1.13788007703162e-06	0.0232047884109058
Gene		ENSG00000241684.6_7	ADAMTS9-AS2	ipsc_cvpc	arteria	tissue	-1.61284158886616	0.214942024865457	6.20828199489741e-14	1.26605494721943e-09
Gene		ENSG00000241684.6_7	ADAMTS9-AS2	ipsc_cvpc	arteria	immune	-3.01175064304638	0.358487321533503	2.87354099138723e-15	5.86001214373598e-11
Gene		ENSG00000241684.6_7	ADAMTS9-AS2	ipsc_cvpc	heart	fibroblast	6.50666290854313	0.758751429534593	2.18366673340005e-16	4.45315156942272e-12
Gene		ENSG00000241685.10_5	ARPC1A	ipsc_cvpc	arteria	myofibroblast	-4.81345446334462	0.916760109864502	4.14775348570725e-07	0.0084585136834028
Gene		ENSG00000241685.10_5	ARPC1A	ipsc_cvpc	heart	fibroblast	-4.36111926368762	0.792329629085013	2.52750962443944e-07	0.00515435037711935
Gene		ENSG00000241685.10_5	ARPC1A	ipsc_cvpc	heart	tissue	1.89311798784455	0.150842427182253	3.95997767505447e-36	8.07558247273858e-32
Gene		ENSG00000241697.5_5	TMEFF1	ipsc_cvpc	arteria	tissue	1.77516899977859	0.267047151004018	2.98317284155469e-11	6.08358437578248e-07
Gene		ENSG00000241697.5_5	TMEFF1	ipsc_cvpc	heart	tissue	1.56666102722363	0.134923752064798	3.6043115150621e-31	7.35027247266614e-27
Gene		ENSG00000241720.2_7	AL158847.1	heart	arteria	cardiac muscle	1.65067672935412	0.258624375321289	2.75198754640748e-08	0.000561212820338878
Gene		ENSG00000241720.2_7	AL158847.1	ipsc_cvpc	arteria	tissue	-1.42175737501168	0.218320318026169	7.40313704289497e-11	1.50972173715757e-06
Gene		ENSG00000241720.2_7	AL158847.1	ipsc_cvpc	heart	fibroblast	-6.38760972227126	0.780786770063675	4.98390694883419e-15	1.01636814407576e-10
Gene		ENSG00000241720.2_7	AL158847.1	ipsc_cvpc	heart	tissue	-2.00925197943209	0.148644916439897	1.23924212769263e-41	2.52718647100358e-37
Gene		ENSG00000241728.5_8	AP001062.3	ipsc_cvpc	heart	fibroblast	5.61653494409243	1.10547254965777	1.3593976513098e-06	0.0277221963031608
Gene		ENSG00000241755.1_4	IGKV1-9	heart	arteria	immune	4.34056961037695	0.580133768872492	3.38965611670821e-13	6.91252571880305e-09
Gene		ENSG00000241755.1_4	IGKV1-9	ipsc_cvpc	arteria	immune	5.56632585541214	0.597135603354187	1.90613660891439e-19	3.88718438655912e-15
Gene		ENSG00000241764.4_8	AC002467.1	ipsc_cvpc	heart	tissue	0.994410906642013	0.186772531526599	1.01408466347663e-07	0.00206802285422789
Gene		ENSG00000241764.4_8	AC002467.1	ipsc_cvpc	heart	fibroblast	-4.93401866038012	0.981059595712668	2.05641366641187e-06	0.0419364438991373
Gene		ENSG00000241769.7_9	LINC00893	heart	arteria	fibroblast	3.24806913645749	0.614420953581647	3.4545118522479e-07	0.00704478602028914
Gene		ENSG00000241769.7_9	LINC00893	heart	arteria	endothelial	-3.59824975964831	0.603569692687635	8.05301363073214e-09	0.000164225106971521
Gene		ENSG00000241769.7_9	LINC00893	heart	arteria	immune	-2.34393138147439	0.421532876783891	1.29443848669906e-07	0.00263974840592539
Gene		ENSG00000241769.7_9	LINC00893	ipsc_cvpc	heart	fibroblast	4.20240684177068	0.765048507167809	2.86612074649713e-07	0.0058448800383316
Gene		ENSG00000241769.7_9	LINC00893	ipsc_cvpc	heart	tissue	-1.03689576686833	0.145648691525796	1.08589891672399e-12	2.21447366087523e-08
Gene		ENSG00000241837.7_7	ATP5PO	heart	arteria	endocardial	-3.72261924168405	0.570702930673686	2.63277720446352e-10	5.36902255306246e-06
Gene		ENSG00000241837.7_7	ATP5PO	heart	arteria	tissue	-0.828962893993424	0.151137805085317	4.13902437732839e-08	0.000844071241268579
Gene		ENSG00000241837.7_7	ATP5PO	heart	arteria	cardiac muscle	2.57452198189213	0.189753078145156	1.546842442886e-35	3.15447579377742e-31
Gene		ENSG00000241837.7_7	ATP5PO	ipsc_cvpc	arteria	tissue	0.958200718966626	0.183012864858464	1.64359459686345e-07	0.00335178246138363
Gene		ENSG00000241837.7_7	ATP5PO	ipsc_cvpc	heart	fibroblast	-5.15621782231891	0.541169698576498	1.92183852065011e-19	3.91920529516177e-15
Gene		ENSG00000241837.7_7	ATP5PO	ipsc_cvpc	heart	cardiac muscle	1.84662559248986	0.155507196853287	5.11547193717326e-21	1.04319819214774e-16
Gene		ENSG00000241839.10_5	PLEKHO2	heart	arteria	immune	5.22284532753626	0.30694659690464	4.24197564022712e-62	8.65066092311517e-58
Gene		ENSG00000241839.10_5	PLEKHO2	heart	arteria	fibroblast	3.42652876418904	0.447401451122109	1.37875329930014e-13	2.81169160326278e-09
Gene		ENSG00000241839.10_5	PLEKHO2	heart	arteria	endothelial	3.34504996263811	0.43949991416738	2.06924673567053e-13	4.21981486805291e-09
Gene		ENSG00000241839.10_5	PLEKHO2	ipsc_cvpc	arteria	endothelial	3.62176777157046	0.617786776442424	2.38128782779692e-08	0.000485616026722626
Gene		ENSG00000241839.10_5	PLEKHO2	ipsc_cvpc	arteria	cardiac muscle	-1.96747629911466	0.2801236355322	2.07565250351551e-09	4.23287815041918e-05
Gene		ENSG00000241839.10_5	PLEKHO2	ipsc_cvpc	arteria	immune	4.75344964573592	0.311434481767857	8.43380390614414e-49	1.71990563057997e-44
Gene		ENSG00000241839.10_5	PLEKHO2	ipsc_cvpc	heart	immune	4.52567513318437	0.603903157712286	1.92730354519335e-12	3.9303501197128e-08
Gene		ENSG00000241839.10_5	PLEKHO2	ipsc_cvpc	heart	fibroblast	4.13533481115535	0.576572833527356	2.18152239437653e-11	4.44877861885206e-07
Gene		ENSG00000241839.10_5	PLEKHO2	ipsc_cvpc	heart	tissue	-1.4718165732754	0.109766999067107	5.38801713447353e-41	1.09877833423319e-36
Gene		ENSG00000241839.10_5	PLEKHO2	ipsc_cvpc	heart	cardiac muscle	-1.29958563052395	0.16568042401384	3.25003115775415e-08	0.000662778854000804
Gene		ENSG00000241852.10_6	C8orf58	heart	arteria	cardiac muscle	-1.81402996913879	0.224193490940548	9.43526035972222e-13	1.92413264515815e-08
Gene		ENSG00000241852.10_6	C8orf58	ipsc_cvpc	arteria	tissue	1.21162702877896	0.230864884785809	1.53585497996076e-07	0.00313206906063398
Gene		ENSG00000241852.10_6	C8orf58	ipsc_cvpc	heart	tissue	1.79091987231719	0.141995456530496	1.80150144917695e-36	3.67380190530655e-32
Gene		ENSG00000241878.11_6	PISD	heart	arteria	immune	3.83542740891178	0.459666382621794	6.14671790769894e-16	1.25350018291704e-11
Gene		ENSG00000241878.11_6	PISD	ipsc_cvpc	arteria	endothelial	6.60434428886995	0.913236180089406	1.89663132531884e-12	3.86780026172271e-08
Gene		ENSG00000241878.11_6	PISD	ipsc_cvpc	arteria	cardiac muscle	-2.38432811657309	0.414089534805743	4.19277362320497e-07	0.0085503232498019
Gene		ENSG00000241878.11_6	PISD	ipsc_cvpc	arteria	immune	3.21620846324126	0.460374432284903	4.31500391112904e-11	8.79958747596545e-07
Gene		ENSG00000241878.11_6	PISD	ipsc_cvpc	heart	cardiac muscle	-2.16191045139581	0.289577381669798	8.23379586183524e-10	1.67911799010406e-05
Gene		ENSG00000241878.11_6	PISD	ipsc_cvpc	heart	tissue	-1.20011745031881	0.191851513978191	3.96372681177954e-10	8.08322808726202e-06
Gene		ENSG00000241935.9_5	HOGA1	heart	arteria	immune	-2.53758722178251	0.372945188433485	8.77202436320657e-11	1.78887892838872e-06
Gene		ENSG00000241935.9_5	HOGA1	heart	arteria	fibroblast	-6.99310738530348	0.543600157736844	1.11680641419033e-36	2.27750332045834e-32
Gene		ENSG00000241935.9_5	HOGA1	ipsc_cvpc	heart	fibroblast	-9.1051583773772	0.737395748201116	4.90756661140225e-33	1.00080005906326e-28
Gene		ENSG00000241935.9_5	HOGA1	ipsc_cvpc	heart	tissue	-1.7693547448952	0.1403842042118	2.01569917867503e-36	4.11061533507199e-32
Gene		ENSG00000241935.9_5	HOGA1	ipsc_cvpc	heart	immune	-3.94890733562361	0.77234929384015	1.95949681904629e-06	0.039960018630811
Gene		ENSG00000241945.8_4	PWP2	heart	arteria	endocardial	7.2003130073874	1.094845526061	9.78197270913521e-11	1.99483769457394e-06
Gene		ENSG00000241945.8_4	PWP2	heart	arteria	fibroblast	-4.40691907875247	0.825699649983372	2.03499653147861e-07	0.00414996842664433
Gene		ENSG00000241945.8_4	PWP2	ipsc_cvpc	heart	fibroblast	-5.87770768017865	1.10616409216261	4.1064963262137e-07	0.0083743779580476
Gene		ENSG00000241945.8_4	PWP2	ipsc_cvpc	heart	endocardial	7.83416929401724	1.41056024791925	8.44437544790764e-08	0.00172206148509181
Gene		ENSG00000241962.9_6	AC079447.1	ipsc_cvpc	arteria	cardiac muscle	2.9835222619791	0.557741278966273	1.35806017420372e-06	0.0276949211325365
Gene		ENSG00000241973.11_6	PI4KA	heart	arteria	endocardial	4.82379810080991	0.906735708083016	2.08450007964328e-07	0.00425092101241654
Gene		ENSG00000241973.11_6	PI4KA	heart	arteria	smooth muscle	1.86582898239667	0.318060098887135	1.10830375377942e-07	0.00226016384508237
Gene		ENSG00000241973.11_6	PI4KA	heart	arteria	cardiac muscle	-1.75982039881066	0.301480652061445	2.91787950310492e-07	0.00595043167068186
Gene		ENSG00000241973.11_6	PI4KA	ipsc_cvpc	arteria	tissue	-2.72504717516367	0.31953345257222	1.48634415938466e-17	3.03110164423314e-13
Gene		ENSG00000241973.11_6	PI4KA	ipsc_cvpc	heart	fibroblast	5.69393247889547	0.912994442149498	2.95485148770503e-09	6.02582863887687e-05
Gene		ENSG00000241973.11_6	PI4KA	ipsc_cvpc	heart	cardiac neuron	-11.1214602217847	2.06843496680696	1.56252745149963e-07	0.0031864622318432
Gene		ENSG00000241990.5_8	PRR34-AS1	heart	arteria	immune	-1.64045264253282	0.289676182491287	1.48549470595922e-07	0.00302936935386264
Gene		ENSG00000241990.5_8	PRR34-AS1	heart	arteria	fibroblast	-2.65889114437671	0.422228314987244	1.72929084161455e-09	3.52654281330455e-05
Gene		ENSG00000241990.5_8	PRR34-AS1	ipsc_cvpc	arteria	tissue	-1.79040373254964	0.15159112196577	3.43513516182309e-32	7.00527113550583e-28
Gene		ENSG00000241990.5_8	PRR34-AS1	ipsc_cvpc	heart	fibroblast	-4.45347096777604	0.637380661056797	5.60547996206186e-11	1.14312552866328e-06
Gene		ENSG00000241990.5_8	PRR34-AS1	ipsc_cvpc	heart	tissue	-2.22533145330756	0.121343494454277	4.03360940448621e-75	8.22573965856873e-71
Gene		ENSG00000242028.7_5	HYPK	ipsc_cvpc	arteria	immune	-2.73958542000762	0.525529337260922	1.12436672153507e-06	0.0229292105522647
Gene		ENSG00000242028.7_5	HYPK	ipsc_cvpc	heart	tissue	-1.67546448212999	0.171089899926249	1.20793614380589e-22	2.46334417806335e-18
Gene		ENSG00000242028.7_5	HYPK	ipsc_cvpc	heart	fibroblast	-4.83398478250355	0.898683477062917	3.94305845284206e-07	0.00804107910288081
Gene		ENSG00000242052.1_4	RPL10P7	heart	arteria	fibroblast	-3.84997973426295	0.595829890510904	3.70366740113012e-10	7.55288893112465e-06
Gene		ENSG00000242052.1_4	RPL10P7	ipsc_cvpc	heart	fibroblast	-5.00725705086695	0.865946989825803	4.66801931401644e-08	0.000951949178707373
Gene		ENSG00000242073.2_7	AC211429.2	ipsc_cvpc	heart	tissue	1.17698084647112	0.192573530873775	9.84817310629473e-10	2.00833794156668e-05
Gene		ENSG00000242076.1	IGKV1-33	heart	arteria	immune	4.36271269694087	0.551453135628365	1.39723693601077e-14	2.84938528360676e-10
Gene		ENSG00000242076.1	IGKV1-33	ipsc_cvpc	arteria	immune	5.29320628199167	0.581941722630974	1.56811308772736e-18	3.19785301980241e-14
Gene		ENSG00000242086.8_7	MUC20-OT1	heart	arteria	fibroblast	4.63280754892982	0.640609149401379	1.78873941130295e-12	3.64777628147011e-08
Gene		ENSG00000242086.8_7	MUC20-OT1	ipsc_cvpc	arteria	tissue	-1.72331298516577	0.278867268274612	6.42280079782683e-10	1.30980176670083e-05
Gene		ENSG00000242086.8_7	MUC20-OT1	ipsc_cvpc	heart	tissue	-1.62160989797671	0.155927431760344	2.48524476764223e-25	5.0681596546528e-21
Gene		ENSG00000242086.8_7	MUC20-OT1	ipsc_cvpc	heart	fibroblast	5.40799795136039	0.819039619546692	3.71161945637402e-10	7.56910555738354e-06
Gene		ENSG00000242110.8_7	AMACR	heart	arteria	endocardial	-4.02573116473426	0.817404996962962	1.72982113548192e-06	0.0352762424158828
Gene		ENSG00000242110.8_7	AMACR	ipsc_cvpc	arteria	tissue	2.16082886469073	0.23312241709334	1.87769476796939e-20	3.82918294031998e-16
Gene		ENSG00000242110.8_7	AMACR	ipsc_cvpc	heart	fibroblast	-4.45998570728795	0.878011752493923	1.88730301577258e-06	0.0384877704006502
Gene		ENSG00000242110.8_7	AMACR	ipsc_cvpc	heart	tissue	1.71315591497493	0.167154450596113	1.19648579780099e-24	2.43999348745556e-20
Gene		ENSG00000242114.6_5	MTFP1	heart	arteria	fibroblast	-3.67528132940636	0.525936706176586	1.31866756862958e-11	2.6891587727063e-07
Gene		ENSG00000242114.6_5	MTFP1	heart	arteria	smooth muscle	-2.16684985324579	0.244620415965602	4.21796661543878e-16	8.6016993188643e-12
Gene		ENSG00000242114.6_5	MTFP1	ipsc_cvpc	arteria	smooth muscle	-1.91996798191677	0.323444074757021	2.96945282950321e-07	0.0060556051552059
Gene		ENSG00000242125.3_6	SNHG3	heart	arteria	endocardial	6.57694250992757	0.948971824966446	9.89725512953385e-12	2.01834723856584e-07
Gene		ENSG00000242125.3_6	SNHG3	ipsc_cvpc	arteria	endocardial	3.67761456031211	0.743498836650604	2.44334076678579e-06	0.0498270482570626
Gene		ENSG00000242125.3_6	SNHG3	ipsc_cvpc	heart	endocardial	7.19772696381745	1.34077706680663	2.44954536062654e-07	0.0049953578539257
Gene		ENSG00000242140.1_5	AC083904.1	heart	arteria	fibroblast	-4.0005196220535	0.769239218596154	4.4370704644519e-07	0.00904851779815676
Gene		ENSG00000242140.1_5	AC083904.1	ipsc_cvpc	heart	fibroblast	-4.64250163526021	0.905206344731275	1.40986692788823e-06	0.0287514162604247
Gene		ENSG00000242173.10_6	ARHGDIG	heart	arteria	immune	-2.55823965216525	0.37553089852101	8.19050824451217e-11	1.67029034630337e-06
Gene		ENSG00000242193.11_7	CRYZL2P	heart	arteria	tissue	-0.958686314216793	0.203046126471283	2.34088793465491e-06	0.0477377276514176
Gene		ENSG00000242193.11_7	CRYZL2P	ipsc_cvpc	arteria	tissue	-1.68015426511341	0.265200236213688	2.36699167624505e-10	4.82700612536653e-06
Gene		ENSG00000242193.11_7	CRYZL2P	ipsc_cvpc	heart	tissue	-0.830063965508194	0.138984651500551	2.33870638505835e-09	4.76932393104949e-05
Gene		ENSG00000242220.9_9	TCP10L	heart	arteria	immune	-2.56448720942052	0.506139895286282	1.3459760914172e-06	0.027448490432271
Gene		ENSG00000242220.9_9	TCP10L	ipsc_cvpc	arteria	cardiac muscle	3.33454587331569	0.532109874966749	1.04379287295876e-08	0.00021286068058248
Gene		ENSG00000242220.9_9	TCP10L	ipsc_cvpc	heart	tissue	1.05140443385776	0.207243177785698	3.90998978426362e-07	0.0079736421670488
Gene		ENSG00000242242.6_9	NECTIN3-AS1	ipsc_cvpc	arteria	tissue	2.18683574233158	0.266239955158303	2.14336652088826e-16	4.37096734604743e-12
Gene		ENSG00000242242.6_9	NECTIN3-AS1	ipsc_cvpc	heart	tissue	1.16480419716632	0.151141035390899	1.29075501939192e-14	2.63223671104594e-10
Gene		ENSG00000242247.11_6	ARFGAP3	heart	arteria	cardiac muscle	-1.39326532733324	0.25012271932968	2.40230949104346e-06	0.0489902974508493
Gene		ENSG00000242252.2_5	BGLAP	heart	arteria	fibroblast	4.02288070753663	0.778436448485764	5.21440126237743e-07	0.0106337284943663
Gene		ENSG00000242259.8_7	C22orf39	heart	arteria	immune	-3.9748118055878	0.352618366195506	7.71006837811888e-28	1.57231424434978e-23
Gene		ENSG00000242259.8_7	C22orf39	heart	arteria	endocardial	-3.58965725928971	0.68150687607375	3.45978411567104e-07	0.00705553774708795
Gene		ENSG00000242259.8_7	C22orf39	heart	arteria	tissue	-1.18541243365032	0.180481732026064	5.09795751229538e-11	1.0396264754824e-06
Gene		ENSG00000242259.8_7	C22orf39	heart	arteria	cardiac muscle	1.48524272587109	0.226594293741282	2.00146610214351e-08	0.000408158982210126
Gene		ENSG00000242259.8_7	C22orf39	heart	arteria	fibroblast	-2.58658183987853	0.513972040475787	1.54068259048832e-06	0.0314191400678283
Gene		ENSG00000242259.8_7	C22orf39	heart	arteria	cardiac neuron	-10.4615406020383	1.86798137284559	3.04761223720013e-08	0.000621499563532223
Gene		ENSG00000242259.8_7	C22orf39	ipsc_cvpc	arteria	immune	-2.84521324825901	0.408615596138283	7.03020378073455e-11	1.4336694570052e-06
Gene		ENSG00000242259.8_7	C22orf39	ipsc_cvpc	arteria	cardiac muscle	2.20971327161602	0.367534402984746	1.73370605031149e-07	0.00353554674840022
Gene		ENSG00000242259.8_7	C22orf39	ipsc_cvpc	heart	tissue	1.2103281837921	0.134621400261054	2.45867395309878e-19	5.01397379255434e-15
Gene		ENSG00000242259.8_7	C22orf39	ipsc_cvpc	heart	immune	-4.28589344716516	0.740644177250378	6.08766533013234e-08	0.00124145759077389
Gene		ENSG00000242259.8_7	C22orf39	ipsc_cvpc	heart	cardiac neuron	-12.3964206809655	1.60202845368098	3.79336909723528e-14	7.73581759999191e-10
Gene		ENSG00000242261.1_5	AC018635.1	heart	arteria	cardiac muscle	1.67284051523782	0.259389779441982	1.84891615742296e-08	0.000377049471983264
Gene		ENSG00000242261.1_5	AC018635.1	heart	arteria	fibroblast	-3.6907012547855	0.588360333427369	1.24091465911054e-09	2.53059726432412e-05
Gene		ENSG00000242261.1_5	AC018635.1	heart	arteria	tissue	-1.05385872474943	0.206603246227373	3.38074774676926e-07	0.00689435887998655
Gene		ENSG00000242261.1_5	AC018635.1	ipsc_cvpc	arteria	tissue	-2.07818386429112	0.186318909120344	6.85294519691114e-29	1.39752111400609e-24
Gene		ENSG00000242261.1_5	AC018635.1	ipsc_cvpc	heart	tissue	-2.17501941359899	0.158660920207013	9.01785948434107e-43	1.83901208464167e-38
Gene		ENSG00000242261.1_5	AC018635.1	ipsc_cvpc	heart	fibroblast	-6.68464509375715	0.833397807276201	1.47588436360165e-14	3.00977098269284e-10
Gene		ENSG00000242265.5_5	PEG10	heart	arteria	fibroblast	3.12216912352621	0.583509456670062	2.59052140028961e-07	0.0052828502916106
Gene		ENSG00000242265.5_5	PEG10	ipsc_cvpc	arteria	tissue	1.14598394065364	0.234180030449435	9.90068014601507e-07	0.0201904570217685
Gene		ENSG00000242265.5_5	PEG10	ipsc_cvpc	arteria	immune	-3.28140456428572	0.390573094884544	2.05465461371749e-15	4.19005715375408e-11
Gene		ENSG00000242265.5_5	PEG10	ipsc_cvpc	heart	tissue	2.0251041259294	0.152641512674763	3.59406226925251e-40	7.32937118568664e-36
Gene		ENSG00000242267.6_6	SKINT1L	heart	arteria	fibroblast	5.63479776060633	0.809236487543761	9.15795042638815e-12	1.86758083045334e-07
Gene		ENSG00000242267.6_6	SKINT1L	ipsc_cvpc	heart	fibroblast	6.19378179057	0.983120663538338	1.75239506344036e-09	3.57365925287393e-05
Gene		ENSG00000242282.6_9	AC108488.1	heart	arteria	endothelial	-2.7586234957404	0.483888376797357	4.79818472509172e-08	0.000978493810987955
Gene		ENSG00000242282.6_9	AC108488.1	ipsc_cvpc	heart	tissue	-1.52779321344875	0.147822014744116	4.87595921603963e-25	9.94354362926962e-21
Gene		ENSG00000242294.6_2	STAG3L5P	ipsc_cvpc	heart	tissue	-1.26967343698306	0.139240318210996	7.61177949479418e-20	1.55227019237338e-15
Gene		ENSG00000242372.8_7	EIF6	heart	arteria	tissue	0.744620975195729	0.146296701820178	3.58441076109083e-07	0.00730968886509253
Gene		ENSG00000242372.8_7	EIF6	heart	arteria	cardiac muscle	-2.00425847383942	0.183675086965781	1.86433600600088e-22	3.8019404170376e-18
Gene		ENSG00000242372.8_7	EIF6	heart	arteria	fibroblast	-2.23753458345973	0.416620638029647	3.5605505364551e-07	0.00726103070899289
Gene		ENSG00000242372.8_7	EIF6	ipsc_cvpc	arteria	cardiac muscle	-1.6645670564273	0.278811961927947	8.07553341109581e-07	0.0164684352852477
Gene		ENSG00000242372.8_7	EIF6	ipsc_cvpc	arteria	tissue	1.42413508423672	0.185855697443574	1.8222741008148e-14	3.71616357379162e-10
Gene		ENSG00000242372.8_7	EIF6	ipsc_cvpc	arteria	smooth muscle	1.52266216518917	0.255876900608179	8.3901618061897e-07	0.0171100569713627
Gene		ENSG00000242372.8_7	EIF6	ipsc_cvpc	heart	tissue	1.15161510428586	0.12662515085802	9.4866258541276e-20	1.93460761043224e-15
Gene		ENSG00000242396.1_7	AC096536.2	heart	arteria	fibroblast	-5.37387102243318	0.833393533877399	2.81934674490537e-10	5.74949381688552e-06
Gene		ENSG00000242396.1_7	AC096536.2	ipsc_cvpc	heart	fibroblast	-5.85558901399371	1.13912555747126	9.681357869299e-07	0.0197431931028615
Gene		ENSG00000242419.5_5	PCDHGC4	heart	arteria	fibroblast	-5.53930866912855	0.616138636456033	1.35247151322335e-18	2.75809515691638e-14
Gene		ENSG00000242419.5_5	PCDHGC4	heart	arteria	cardiac muscle	1.62383583286643	0.271636369646159	2.08558628963104e-07	0.00425313612044458
Gene		ENSG00000242419.5_5	PCDHGC4	heart	arteria	immune	-2.66472598402748	0.422711319347124	1.70357728226249e-09	3.4741051517179e-05
Gene		ENSG00000242419.5_5	PCDHGC4	ipsc_cvpc	arteria	immune	-2.45977626888338	0.361880661525763	3.0357567791127e-10	6.19081879964453e-06
Gene		ENSG00000242419.5_5	PCDHGC4	ipsc_cvpc	heart	fibroblast	-9.45162156962187	0.824245288271225	8.76716665637485e-29	1.78788829623452e-24
Gene		ENSG00000242419.5_5	PCDHGC4	ipsc_cvpc	heart	myofibroblast	8.03137370833489	1.60746282917652	1.38172875302989e-06	0.0281775944605385
Gene		ENSG00000242441.8_5	GTF2A1L	ipsc_cvpc	heart	tissue	0.890749149100806	0.16946359920624	1.46993615648742e-07	0.0029976408039248
Gene		ENSG00000242445.1_2	RPL7AP11	ipsc_cvpc	heart	tissue	1.13531738548002	0.201279298116206	1.69549708191806e-08	0.00034576271991555
Gene		ENSG00000242474.3_9	AC093627.5	heart	arteria	fibroblast	-3.32223606449011	0.600299220819013	9.28210920830816e-08	0.00189290053085028
Gene		ENSG00000242474.3_9	AC093627.5	ipsc_cvpc	arteria	tissue	1.99524589425885	0.267193006943263	8.17742995982892e-14	1.66762329170791e-09
Gene		ENSG00000242474.3_9	AC093627.5	ipsc_cvpc	heart	fibroblast	-5.53226922324932	0.742494778128314	1.45191827428953e-12	2.96089693675864e-08
Gene		ENSG00000242474.3_9	AC093627.5	ipsc_cvpc	heart	tissue	1.88436793373081	0.141354949242983	1.53341755816334e-40	3.1270984263625e-36
Gene		ENSG00000242479.1_6	AC109992.1	heart	arteria	endocardial	5.54396871930409	0.858011337757424	2.51909361780385e-10	5.13718761478739e-06
Gene		ENSG00000242479.1_6	AC109992.1	heart	arteria	fibroblast	3.617634430782	0.647086410278302	6.28044473691868e-08	0.00128077109519983
Gene		ENSG00000242479.1_6	AC109992.1	ipsc_cvpc	arteria	tissue	-2.39912585049608	0.271213635656675	9.08020820032514e-19	1.85172685829231e-14
Gene		ENSG00000242479.1_6	AC109992.1	ipsc_cvpc	heart	fibroblast	5.59817120007784	0.84603809233749	3.16385924536694e-10	6.4520581590768e-06
Gene		ENSG00000242479.1_6	AC109992.1	ipsc_cvpc	heart	tissue	-1.53242529490826	0.161067357135445	1.83135567918387e-21	3.73468363655967e-17
Gene		ENSG00000242485.6_5	MRPL20	heart	arteria	cardiac muscle	2.02675299027751	0.297223431183449	1.05921065859521e-09	2.16004829607321e-05
Gene		ENSG00000242485.6_5	MRPL20	heart	arteria	fibroblast	-4.08104417968736	0.674176436133	4.08814801475196e-09	8.33696024648367e-05
Gene		ENSG00000242485.6_5	MRPL20	ipsc_cvpc	heart	tissue	-1.19651007154212	0.143653201820214	8.14200317715207e-17	1.66039870791662e-12
Gene		ENSG00000242485.6_5	MRPL20	ipsc_cvpc	heart	fibroblast	-7.70180855967051	0.754566803526455	7.49890485820293e-23	1.52925166773332e-18
Gene		ENSG00000242498.8_6	ARPIN	heart	arteria	smooth muscle	2.31726395478848	0.296677339868295	5.50497142733142e-13	1.1226288231757e-08
Gene		ENSG00000242498.8_6	ARPIN	ipsc_cvpc	arteria	endothelial	-5.3436297937671	0.999754428945177	2.32278134871704e-07	0.00473684800443866
Gene		ENSG00000242498.8_6	ARPIN	ipsc_cvpc	heart	tissue	2.29213891157875	0.158347822828801	1.73460478575521e-47	3.5373795395906e-43
Gene		ENSG00000242516.2_4	LINC00960	heart	arteria	endocardial	4.82174143263136	0.891695678037823	1.31387875842024e-07	0.0026793929520464
Gene		ENSG00000242516.2_4	LINC00960	ipsc_cvpc	heart	tissue	1.27104004517546	0.157295526248935	6.44562226045129e-16	1.31445574757383e-11
Gene		ENSG00000242534.2_5	IGKV2D-28	ipsc_cvpc	arteria	immune	3.55407491640346	0.674049123633666	5.6110308027392e-07	0.0114425751160261
Gene		ENSG00000242539.2_8	AC007620.2	heart	arteria	immune	1.72597406642461	0.274203454212506	4.55316432689704e-09	9.28526801184113e-05
Gene		ENSG00000242539.2_8	AC007620.2	heart	arteria	smooth muscle	2.09317888840583	0.185894570446298	6.69980653278436e-25	1.36629154623071e-20
Gene		ENSG00000242539.2_8	AC007620.2	ipsc_cvpc	arteria	tissue	-1.79089002108493	0.21019840240728	1.59555729650876e-17	3.25381999477031e-13
Gene		ENSG00000242539.2_8	AC007620.2	ipsc_cvpc	heart	tissue	-1.26682321901588	0.0967038109291202	3.29109843089075e-39	6.71153703011551e-35
Gene		ENSG00000242574.9_8	HLA-DMB	heart	arteria	endocardial	-3.55068624511676	0.587698861486723	5.10552531494089e-09	0.00010411697774759
Gene		ENSG00000242574.9_8	HLA-DMB	heart	arteria	immune	5.79391688053969	0.304081176034944	9.626780021486e-78	1.96318924978164e-73
Gene		ENSG00000242574.9_8	HLA-DMB	ipsc_cvpc	arteria	immune	7.40178138047738	0.340721147435697	1.1189572367699e-99	2.28188949294486e-95
Gene		ENSG00000242574.9_8	HLA-DMB	ipsc_cvpc	heart	tissue	-0.933346513395112	0.11259805942105	1.14023938174505e-16	2.32529017119268e-12
Gene		ENSG00000242574.9_8	HLA-DMB	ipsc_cvpc	heart	immune	3.89812345158437	0.619478752398765	4.92712581478491e-09	0.000100478876740909
Gene		ENSG00000242611.2_8	AC093627.6	heart	arteria	endothelial	-4.34394930023312	0.791142481729905	9.16635089546157e-08	0.00186929393811148
Gene		ENSG00000242611.2_8	AC093627.6	heart	arteria	fibroblast	7.85928394680268	0.805366014782664	6.97808458114479e-22	1.42304078863286e-17
Gene		ENSG00000242611.2_8	AC093627.6	ipsc_cvpc	heart	fibroblast	10.1699048470844	0.929928968944034	1.9566653024159e-26	3.99022755121675e-22
Gene		ENSG00000242615.1_6	AC022415.2	ipsc_cvpc	heart	tissue	2.16136165360058	0.188495551084136	1.94631608366888e-30	3.96912238942595e-26
Gene		ENSG00000242616.4_5	GNG10	heart	arteria	immune	3.93000694970229	0.45569200112517	6.0394952358057e-17	1.23163426343786e-12
Gene		ENSG00000242616.4_5	GNG10	ipsc_cvpc	arteria	immune	4.25638593836712	0.622632797238439	5.93552738167542e-11	1.21043209894507e-06
Gene		ENSG00000242622.2_7	AC092910.3	ipsc_cvpc	heart	tissue	2.0123898099393	0.178670953161785	1.9959837610674e-29	4.07040968394475e-25
Gene		ENSG00000242686.4_8	PDE6B-AS1	ipsc_cvpc	arteria	tissue	1.75523027260086	0.29810456850276	3.90971900826199e-09	7.97308997354868e-05
Gene		ENSG00000242686.4_8	PDE6B-AS1	ipsc_cvpc	heart	tissue	1.98923639505346	0.157653890608739	1.68582268504491e-36	3.43789820161208e-32
Gene		ENSG00000242715.8_7	CCDC169	heart	arteria	cardiac muscle	1.67884160168805	0.256552402251529	1.12193805146174e-08	0.000228796826834593
Gene		ENSG00000242715.8_7	CCDC169	ipsc_cvpc	arteria	tissue	1.43076485384355	0.264394984521918	6.25103565930138e-08	0.00127477370200133
Gene		ENSG00000242715.8_7	CCDC169	ipsc_cvpc	heart	tissue	1.41049378128898	0.130756921672814	3.95900806138987e-27	8.07360513959236e-23
Gene		ENSG00000242715.8_7	CCDC169	ipsc_cvpc	heart	fibroblast	-4.32713074463926	0.686826545983262	3.67662283406321e-09	7.49773694550511e-05
Gene		ENSG00000242732.4_7	RTL5	heart	arteria	smooth muscle	1.4858724020516	0.193954506554868	1.52563050071126e-11	3.11121828010047e-07
Gene		ENSG00000242732.4_7	RTL5	ipsc_cvpc	heart	cardiac neuron	-10.4256635322459	1.41384179264206	6.90534868188998e-13	1.40820775669782e-08
Gene		ENSG00000242732.4_7	RTL5	ipsc_cvpc	heart	fibroblast	5.20636476730175	0.624061050734187	2.78407533743674e-15	5.67756483563474e-11
Gene		ENSG00000242732.4_7	RTL5	ipsc_cvpc	heart	tissue	2.48395094587532	0.118807728686556	4.59339293550968e-97	9.36730621338489e-93
Gene		ENSG00000242759.8_8	LINC00882	heart	arteria	immune	-2.5660362747756	0.38409449488315	1.8596813289879e-10	3.79244813420502e-06
Gene		ENSG00000242759.8_8	LINC00882	ipsc_cvpc	heart	tissue	-1.0526054650829	0.136554083564279	1.27463617761957e-14	2.59936555701959e-10
Gene		ENSG00000242759.8_8	LINC00882	ipsc_cvpc	heart	immune	-4.34728973120376	0.751277186803294	5.91762573735923e-08	0.00120678141661967
Gene		ENSG00000242779.7_6	ZNF702P	heart	arteria	fibroblast	-3.32104724749943	0.555564706827999	8.01674370936523e-09	0.000163485454465085
Gene		ENSG00000242779.7_6	ZNF702P	ipsc_cvpc	arteria	tissue	1.46914834584831	0.217419895547636	1.40690061345883e-11	2.86909242102659e-07
Gene		ENSG00000242779.7_6	ZNF702P	ipsc_cvpc	heart	fibroblast	-4.22982328860672	0.777267215221578	3.64460876739823e-07	0.00743245065935521
Gene		ENSG00000242779.7_6	ZNF702P	ipsc_cvpc	heart	tissue	1.47590430722989	0.147974869308634	1.98046815529386e-23	4.03876870909077e-19
Gene		ENSG00000242797.3_6	GLYCTK-AS1	heart	arteria	endothelial	5.45047525693241	0.688632106246051	9.58395209519066e-15	1.95445535077223e-10
Gene		ENSG00000242797.3_6	GLYCTK-AS1	ipsc_cvpc	arteria	endothelial	6.67791453218971	0.973904487398032	2.40979994583195e-11	4.9143050295351e-07
Gene		ENSG00000242797.3_6	GLYCTK-AS1	ipsc_cvpc	heart	tissue	-1.56925311860741	0.18112360550869	4.55533102628825e-18	9.28968656190963e-14
Gene		ENSG00000242798.1_8	AC073842.2	ipsc_cvpc	heart	tissue	1.16180819488197	0.21049893190025	3.40339464847641e-08	0.000694054270663794
Gene		ENSG00000242802.9_7	AP5Z1	heart	arteria	cardiac muscle	-1.86368496971291	0.243043144462281	1.12781285657126e-11	2.29994875840577e-07
Gene		ENSG00000242802.9_7	AP5Z1	heart	arteria	endocardial	3.86856440182336	0.730978575845108	2.84955860398307e-07	0.00581110486110268
Gene		ENSG00000242802.9_7	AP5Z1	heart	arteria	immune	3.70439376672502	0.378215510639288	2.50969307410737e-21	5.11801708602716e-17
Gene		ENSG00000242802.9_7	AP5Z1	ipsc_cvpc	arteria	cardiac muscle	-3.26789122101486	0.392734777294643	3.32755323985863e-14	6.7858793220437e-10
Gene		ENSG00000242802.9_7	AP5Z1	ipsc_cvpc	arteria	immune	3.64333798323879	0.436632744704302	2.19933655569675e-15	4.48510703803238e-11
Gene		ENSG00000242802.9_7	AP5Z1	ipsc_cvpc	heart	cardiac muscle	-2.23436670498371	0.240864262831308	1.5538716335489e-14	3.16881042229627e-10
Gene		ENSG00000242802.9_7	AP5Z1	ipsc_cvpc	heart	tissue	-0.76778178077656	0.159577979540268	1.49931766110905e-06	0.0305755850629969
Gene		ENSG00000242852.7_6	ZNF709	ipsc_cvpc	heart	tissue	1.95972489663128	0.172384065778631	6.01031876993073e-30	1.22568430675197e-25
Gene		ENSG00000242861.1_9	AL591895.1	ipsc_cvpc	arteria	tissue	-2.07054705988803	0.257567397808342	9.06815321956646e-16	1.84926848606619e-11
Gene		ENSG00000242861.1_9	AL591895.1	ipsc_cvpc	heart	fibroblast	4.19121651275526	0.697212046000562	1.96192741160147e-08	0.000400095857047888
Gene		ENSG00000242861.1_9	AL591895.1	ipsc_cvpc	heart	tissue	-0.843105815500872	0.132734096288788	2.12753789848681e-10	4.33868803638415e-06
Gene		ENSG00000242902.1_8	FLNC-AS1	heart	arteria	tissue	1.26701268518878	0.226253392072351	2.14386295660611e-08	0.000437197972740684
Gene		ENSG00000242902.1_8	FLNC-AS1	heart	arteria	immune	-2.57258003217796	0.442045300447484	2.82597102507917e-08	0.000576300271144395
Gene		ENSG00000242902.1_8	FLNC-AS1	ipsc_cvpc	arteria	immune	-3.41743831663962	0.452545200104397	8.57982103585709e-13	1.74968290384234e-08
Gene		ENSG00000242902.1_8	FLNC-AS1	ipsc_cvpc	heart	tissue	-1.90772051296787	0.141408279113441	1.77002853487455e-41	3.60961919116967e-37
Gene		ENSG00000242960.1_4	FTH1P23	ipsc_cvpc	arteria	tissue	-1.69688259727095	0.316679096794633	8.39778515091275e-08	0.00171256032582564
Gene		ENSG00000242960.1_4	FTH1P23	ipsc_cvpc	heart	tissue	-1.81843469289674	0.171065031177395	2.15930881710806e-26	4.40347847072847e-22
Gene		ENSG00000243004.6_9	AC005062.1	ipsc_cvpc	arteria	tissue	-1.44006591186835	0.264776005661386	5.36381583033363e-08	0.00109384296227994
Gene		ENSG00000243004.6_9	AC005062.1	ipsc_cvpc	heart	tissue	-2.16478498988533	0.161696300011354	7.10988282264351e-41	1.44991840402169e-36
Gene		ENSG00000243056.2_5	EIF4EBP3	heart	arteria	tissue	-0.98087859641384	0.191938150323949	3.21496296087387e-07	0.00655627396611008
Gene		ENSG00000243056.2_5	EIF4EBP3	ipsc_cvpc	arteria	tissue	-0.942488041162402	0.192532682248418	9.82004703092004e-07	0.0200260219101552
Gene		ENSG00000243056.2_5	EIF4EBP3	ipsc_cvpc	arteria	fibroblast	3.18168785607903	0.624904586941661	1.48141768769568e-06	0.030210550905178
Gene		ENSG00000243056.2_5	EIF4EBP3	ipsc_cvpc	heart	tissue	-1.44939595151429	0.153402148826083	3.44240285446322e-21	7.02009214110684e-17
Gene		ENSG00000243069.8_7	ARHGEF26-AS1	heart	arteria	cardiac neuron	18.8027554565233	2.05843913585026	1.10167493267376e-19	2.2466456902016e-15
Gene		ENSG00000243069.8_7	ARHGEF26-AS1	heart	arteria	endothelial	-3.10473918152906	0.556373440211153	7.89262651435864e-08	0.00160954332507316
Gene		ENSG00000243069.8_7	ARHGEF26-AS1	heart	arteria	fibroblast	3.91701958073567	0.566376184595726	1.94285158345411e-11	3.96205723413797e-07
Gene		ENSG00000243069.8_7	ARHGEF26-AS1	heart	arteria	smooth muscle	1.82969024370055	0.263429375135302	3.57332011533586e-10	7.28707171120442e-06
Gene		ENSG00000243069.8_7	ARHGEF26-AS1	ipsc_cvpc	arteria	immune	-3.3662333075657	0.475733088539287	2.15159510973205e-11	4.38774790727657e-07
Gene		ENSG00000243069.8_7	ARHGEF26-AS1	ipsc_cvpc	arteria	tissue	-1.92944433029224	0.285240306152851	1.33976904756774e-11	2.73219101870489e-07
Gene		ENSG00000243069.8_7	ARHGEF26-AS1	ipsc_cvpc	arteria	cardiac muscle	2.45227500309897	0.427904070057091	4.2943827805528e-07	0.00875753480438132
Gene		ENSG00000243069.8_7	ARHGEF26-AS1	ipsc_cvpc	heart	fibroblast	8.9574339936767	0.704991646062547	7.61226965978996e-35	1.55237015172097e-30
Gene		ENSG00000243069.8_7	ARHGEF26-AS1	ipsc_cvpc	heart	tissue	1.39125111178225	0.134215163906077	3.54678602481345e-25	7.23296074040207e-21
Gene		ENSG00000243147.8_5	MRPL33	heart	arteria	cardiac muscle	1.80950667435525	0.199872793680936	1.41102408413465e-15	2.87750141477579e-11
Gene		ENSG00000243147.8_5	MRPL33	heart	arteria	fibroblast	-6.00872482147713	0.45336105295343	1.27604745546883e-38	2.60224357593759e-34
Gene		ENSG00000243147.8_5	MRPL33	heart	arteria	immune	-3.19225266244951	0.311035272738039	4.94951849875583e-23	1.00935530745128e-18
Gene		ENSG00000243147.8_5	MRPL33	ipsc_cvpc	arteria	fibroblast	-4.36823624708567	0.777244677140737	6.78234643740602e-08	0.00138312390898021
Gene		ENSG00000243147.8_5	MRPL33	ipsc_cvpc	arteria	immune	-2.80248464628333	0.399393479357805	5.25321791862991e-11	1.0712887301462e-06
Gene		ENSG00000243147.8_5	MRPL33	ipsc_cvpc	heart	tissue	-1.53751189186997	0.117938224194846	7.57740273681679e-39	1.54525974011905e-34
Gene		ENSG00000243147.8_5	MRPL33	ipsc_cvpc	heart	immune	-4.74537737504775	0.64885864250242	5.55932806871634e-12	1.13371377305332e-07
Gene		ENSG00000243147.8_5	MRPL33	ipsc_cvpc	heart	cardiac muscle	1.23573892156938	0.178013930945635	1.70322191291306e-06	0.034733804470036
Gene		ENSG00000243147.8_5	MRPL33	ipsc_cvpc	heart	fibroblast	-8.41248261793493	0.61949380672815	2.10668236132425e-39	4.29615733944854e-35
Gene		ENSG00000243150.6_9	AC106707.1	ipsc_cvpc	arteria	tissue	-1.54060910272849	0.277825248649309	2.93542659156135e-08	0.000598621544817106
Gene		ENSG00000243150.6_9	AC106707.1	ipsc_cvpc	heart	tissue	-1.60596218512885	0.165753614613718	3.36288320953955e-22	6.857927729214e-18
Gene		ENSG00000243155.1_9	AL162431.1	heart	arteria	fibroblast	-6.42002864918899	0.798807334059015	2.99327534278158e-15	6.10418640653448e-11
Gene		ENSG00000243155.1_9	AL162431.1	ipsc_cvpc	heart	fibroblast	-7.65553469185701	1.10616283797542	2.53787196641809e-11	5.17548230111641e-07
Gene		ENSG00000243156.9_8	MICAL3	heart	arteria	fibroblast	-3.58956572753125	0.512483679565623	1.2274222526903e-11	2.50308219991133e-07
Gene		ENSG00000243156.9_8	MICAL3	heart	arteria	endocardial	-3.6811839094076	0.679533367566523	1.55438227587591e-07	0.00316985177519374
Gene		ENSG00000243156.9_8	MICAL3	heart	arteria	immune	-4.1823503365595	0.35159725346734	6.68213952365865e-31	1.36268871305971e-26
Gene		ENSG00000243156.9_8	MICAL3	ipsc_cvpc	arteria	immune	-3.611474146521	0.436360918295758	3.7964452999645e-15	7.74209090021761e-11
Gene		ENSG00000243156.9_8	MICAL3	ipsc_cvpc	heart	fibroblast	-5.84604027926991	0.708369160669553	3.75085295129803e-15	7.64911442358207e-11
Gene		ENSG00000243156.9_8	MICAL3	ipsc_cvpc	heart	immune	-4.61970705037266	0.741946807200807	4.72400705177675e-09	9.63366758068832e-05
Gene		ENSG00000243176.6_7	AC092944.1	ipsc_cvpc	arteria	tissue	1.77401423391042	0.294761004258918	1.76058680313441e-09	3.590364667632e-05
Gene		ENSG00000243176.6_7	AC092944.1	ipsc_cvpc	heart	tissue	1.02609997878175	0.157032260334803	6.389663864997e-11	1.30304415198884e-06
Gene		ENSG00000243207.6_5	PPAN-P2RY11	ipsc_cvpc	heart	fibroblast	-5.35481976975301	1.03662121971746	9.61988188012356e-07	0.019617825118136
Gene		ENSG00000243230.1_7	AC011005.4	ipsc_cvpc	arteria	tissue	-1.69587683129047	0.312568712873926	5.77560185507981e-08	0.00117781848630643
Gene		ENSG00000243230.1_7	AC011005.4	ipsc_cvpc	arteria	immune	-3.14323219881756	0.521312296855337	1.32978144663093e-08	0.000271182330411446
Gene		ENSG00000243232.6_6	PCDHAC2	ipsc_cvpc	heart	tissue	2.31549740705692	0.156487636824852	1.53894475100291e-49	3.13837003072023e-45
Gene		ENSG00000243232.6_6	PCDHAC2	ipsc_cvpc	heart	fibroblast	4.74878192594226	0.821982207247412	5.28981746958452e-08	0.00107875247657237
Gene		ENSG00000243238.1_4	IGKV2-30	heart	arteria	immune	4.33448264097402	0.565029368091637	8.54017811789098e-14	1.74159852358151e-09
Gene		ENSG00000243238.1_4	IGKV2-30	ipsc_cvpc	arteria	immune	5.8603358286906	0.579423181346254	1.10765682638086e-22	2.25884456603849e-18
Gene		ENSG00000243243.5_9	AC073130.2	heart	arteria	immune	-2.85896840965992	0.555844035327428	8.2029744970499e-07	0.0167283258918339
Gene		ENSG00000243244.6_6	STON1	heart	arteria	fibroblast	3.30670538269798	0.559117912084041	1.1579887396245e-08	0.000236148643671624
Gene		ENSG00000243244.6_6	STON1	ipsc_cvpc	heart	fibroblast	5.59036224542109	0.729079991831855	3.12409843485293e-13	6.37097393819558e-09
Gene		ENSG00000243244.6_6	STON1	ipsc_cvpc	heart	tissue	1.09373818871003	0.13880106402803	3.27649153572865e-15	6.68174918881144e-11
Gene		ENSG00000243264.2_5	IGKV2D-29	heart	arteria	immune	4.31556682894307	0.568492978170328	1.54782267027442e-13	3.15647477149063e-09
Gene		ENSG00000243264.2_5	IGKV2D-29	ipsc_cvpc	arteria	immune	4.96071193837569	0.663719218098872	5.96175424900111e-13	1.2157805439988e-08
Gene		ENSG00000243279.4_6	PRAF2	heart	arteria	endocardial	5.14523984687299	0.616979641185049	3.61479749237689e-16	7.37165652620419e-12
Gene		ENSG00000243279.4_6	PRAF2	heart	arteria	cardiac muscle	-1.82045860663191	0.205139626547138	4.76809468089253e-15	9.72357548274414e-11
Gene		ENSG00000243279.4_6	PRAF2	heart	arteria	tissue	0.77748437703235	0.163393148587758	1.95166539181697e-06	0.0398003123353235
Gene		ENSG00000243279.4_6	PRAF2	heart	arteria	smooth muscle	1.84892736361086	0.216420952585557	1.1385166952254e-14	2.32177709657316e-10
Gene		ENSG00000243279.4_6	PRAF2	heart	arteria	endothelial	-2.74182867554065	0.457089760251514	9.36082337052621e-09	0.000190895270995141
Gene		ENSG00000243279.4_6	PRAF2	ipsc_cvpc	heart	cardiac muscle	-1.90998623017268	0.190087578638717	9.83962265649505e-16	2.00659424833904e-11
Gene		ENSG00000243279.4_6	PRAF2	ipsc_cvpc	heart	fibroblast	4.27839554373429	0.661510462001977	1.44692045749125e-09	2.95070488896191e-05
Gene		ENSG00000243290.3_4	IGKV1-12	heart	arteria	immune	4.49805349878348	0.570209577377634	1.58109590447062e-14	3.22432887798694e-10
Gene		ENSG00000243290.3_4	IGKV1-12	ipsc_cvpc	arteria	immune	5.30932003384104	0.607300767750761	3.05634585459843e-17	6.23280610128258e-13
Gene		ENSG00000243302.3_5	AC018638.4	ipsc_cvpc	arteria	tissue	-1.64518786190913	0.286766700764542	9.63537800684872e-09	0.000196494263693666
Gene		ENSG00000243302.3_5	AC018638.4	ipsc_cvpc	heart	tissue	-1.32471189473644	0.144931616669534	6.23053968183743e-20	1.27059395731711e-15
Gene		ENSG00000243305.1_7	AC026347.2	ipsc_cvpc	arteria	tissue	-1.56957344370693	0.213658331279571	2.03945370686041e-13	4.15905794440043e-09
Gene		ENSG00000243305.1_7	AC026347.2	ipsc_cvpc	heart	tissue	-1.14160349487237	0.139607004922302	2.90358630157046e-16	5.92128354479264e-12
Gene		ENSG00000243317.8_5	STMP1	heart	arteria	fibroblast	-4.4036113754682	0.633892599378569	1.35009420786653e-11	2.75324711810222e-07
Gene		ENSG00000243317.8_5	STMP1	heart	arteria	endocardial	-6.67968467193473	0.840516859183334	5.77875350837926e-15	1.17846120296378e-10
Gene		ENSG00000243317.8_5	STMP1	heart	arteria	endothelial	-3.30232901309567	0.622697450621772	3.13803994373972e-07	0.00639940485726841
Gene		ENSG00000243317.8_5	STMP1	ipsc_cvpc	arteria	endothelial	-5.50401587417485	1.11437204179012	1.72290035670099e-06	0.0351351069742033
Gene		ENSG00000243317.8_5	STMP1	ipsc_cvpc	arteria	tissue	1.954735458986	0.336826172481926	6.49853003492353e-09	0.000132524523002196
Gene		ENSG00000243317.8_5	STMP1	ipsc_cvpc	heart	tissue	1.39504767186672	0.167178172107367	7.14094174819804e-17	1.45625225071003e-12
Gene		ENSG00000243317.8_5	STMP1	ipsc_cvpc	heart	fibroblast	-6.63362128330012	0.878136354415042	4.49551925560946e-13	9.16771241796437e-09
Gene		ENSG00000243335.9_4	KCTD7	heart	arteria	smooth muscle	2.30519637140475	0.396575270060292	8.09420922258547e-08	0.00165065208676185
Gene		ENSG00000243335.9_4	KCTD7	ipsc_cvpc	heart	tissue	1.23256535937143	0.189957995764238	8.66258166962131e-11	1.76656027988587e-06
Gene		ENSG00000243364.8_5	EFNA4	heart	arteria	immune	2.10356604797449	0.419156082982472	2.17849973856573e-06	0.0444261451685709
Gene		ENSG00000243364.8_5	EFNA4	heart	arteria	endocardial	4.96086006974979	0.810104577883258	2.22999407693015e-09	4.54762692108366e-05
Gene		ENSG00000243364.8_5	EFNA4	ipsc_cvpc	arteria	immune	2.06888538253229	0.38223877576161	7.85524739082479e-07	0.016019206004109
Gene		ENSG00000243364.8_5	EFNA4	ipsc_cvpc	arteria	tissue	2.11286291093834	0.229182934818562	2.99573609204823e-20	6.10920461251396e-16
Gene		ENSG00000243364.8_5	EFNA4	ipsc_cvpc	heart	tissue	1.80495305108472	0.149015898978792	9.07023172417671e-34	1.84969235551136e-29
Gene		ENSG00000243368.2_7	MCCC1-AS1	heart	arteria	immune	-2.53152224891277	0.499418362871089	1.35250336985466e-06	0.0275816012214461
Gene		ENSG00000243368.2_7	MCCC1-AS1	ipsc_cvpc	arteria	immune	-3.24953808993605	0.49830422373814	7.37199699123873e-10	1.50337134642331e-05
Gene		ENSG00000243368.2_7	MCCC1-AS1	ipsc_cvpc	arteria	tissue	-2.36144852017589	0.298773519775024	2.70509705527238e-15	5.51650442481697e-11
Gene		ENSG00000243368.2_7	MCCC1-AS1	ipsc_cvpc	heart	tissue	-1.21433855407737	0.164487429278423	1.55272829312435e-13	3.16647880816849e-09
Gene		ENSG00000243406.6_7	MRPS31P5	heart	arteria	endothelial	-3.43750026361105	0.68639982328115	1.31688757786439e-06	0.0268552883753885
Gene		ENSG00000243406.6_7	MRPS31P5	ipsc_cvpc	arteria	tissue	1.30313272865077	0.252580575265639	2.47907526138334e-07	0.00505557818053905
Gene		ENSG00000243406.6_7	MRPS31P5	ipsc_cvpc	heart	tissue	1.52623443095999	0.18497625816649	1.5710777905998e-16	3.20389893837017e-12
Gene		ENSG00000243414.6_5	TICAM2	ipsc_cvpc	arteria	tissue	-1.85975225619938	0.283025466152183	4.99880464246158e-11	1.01940623073719e-06
Gene		ENSG00000243414.6_5	TICAM2	ipsc_cvpc	heart	tissue	-1.05227464350429	0.154713367896328	1.03574100742229e-11	2.11218663643628e-07
Gene		ENSG00000243422.2_4	RPL23AP49	heart	arteria	cardiac muscle	2.76973861916233	0.279767855298349	6.44729540116592e-20	1.31479695115977e-15
Gene		ENSG00000243422.2_4	RPL23AP49	heart	arteria	tissue	-1.37303858386537	0.222834327624836	7.19674722034027e-10	1.46763266064399e-05
Gene		ENSG00000243422.2_4	RPL23AP49	ipsc_cvpc	heart	cardiac muscle	1.67842736256539	0.25491951789201	3.80303353390106e-07	0.00775552628568443
Gene		ENSG00000243422.2_4	RPL23AP49	ipsc_cvpc	heart	fibroblast	-6.03691566486568	0.887127550688459	8.37337350197086e-11	1.70758205825692e-06
Gene		ENSG00000243431.1_2	RPL5P30	ipsc_cvpc	arteria	immune	-3.39752067000412	0.643006021766052	5.66609693635599e-07	0.0115548714823108
Gene		ENSG00000243449.6_4	C4orf48	heart	arteria	fibroblast	3.03210828177047	0.586277692174743	6.58909430700115e-07	0.0134371400202674
Gene		ENSG00000243449.6_4	C4orf48	heart	arteria	immune	4.34661618879858	0.402224762576883	7.59900925556818e-26	1.54966595748802e-21
Gene		ENSG00000243449.6_4	C4orf48	ipsc_cvpc	arteria	immune	4.3402595013543	0.430490389272228	4.38967204954519e-22	8.95185821063751e-18
Gene		ENSG00000243449.6_4	C4orf48	ipsc_cvpc	arteria	tissue	2.40325410480726	0.258113663711937	1.26829566736894e-20	2.58643535446548e-16
Gene		ENSG00000243449.6_4	C4orf48	ipsc_cvpc	heart	tissue	1.63053437547384	0.163197167197181	1.66565066756191e-23	3.396761406359e-19
Gene		ENSG00000243466.1_4	IGKV1-5	heart	arteria	immune	4.37497189487275	0.516437716844742	1.69083915354133e-16	3.44812828581683e-12
Gene		ENSG00000243466.1_4	IGKV1-5	ipsc_cvpc	arteria	immune	5.49537106912395	0.526314385799457	5.68039428122431e-24	1.15840280577007e-19
Gene		ENSG00000243477.5_6	NAA80	ipsc_cvpc	arteria	immune	-2.65999244299297	0.520012648137391	1.86887190139095e-06	0.0381119046850656
Gene		ENSG00000243509.6_6	TNFRSF6B	heart	arteria	endocardial	5.21758888916208	0.864806885915557	3.66377762384124e-09	7.47154170829944e-05
Gene		ENSG00000243509.6_6	TNFRSF6B	ipsc_cvpc	arteria	tissue	-2.23906423863333	0.288956623383698	9.27721806516457e-15	1.89190308002901e-10
Gene		ENSG00000243509.6_6	TNFRSF6B	ipsc_cvpc	heart	endocardial	5.35839006581638	1.04033573924306	1.03899752947854e-06	0.0211882766186559
Gene		ENSG00000243509.6_6	TNFRSF6B	ipsc_cvpc	heart	tissue	-0.944812869948444	0.1553170201008	1.17862281036546e-09	2.40356549717828e-05
Gene		ENSG00000243509.6_6	TNFRSF6B	ipsc_cvpc	heart	cardiac neuron	-9.11977235309525	1.84831152446723	1.69540059233238e-06	0.0345743042794342
Gene		ENSG00000243547.1_4	HNRNPKP4	heart	arteria	fibroblast	-4.01352967543268	0.635659340640679	8.74917291853467e-10	1.78421883327678e-05
Gene		ENSG00000243547.1_4	HNRNPKP4	ipsc_cvpc	heart	tissue	1.35007464310279	0.158449709629076	1.58832274538553e-17	3.23906657466471e-13
Gene		ENSG00000243547.1_4	HNRNPKP4	ipsc_cvpc	heart	fibroblast	-5.3358897069519	0.832288382016993	1.20694855969578e-09	2.4613301977876e-05
Gene		ENSG00000243646.10_5	IL10RB	heart	arteria	cardiac muscle	-1.96015044123929	0.227735287826927	1.73196976847291e-14	3.53200594884681e-10
Gene		ENSG00000243646.10_5	IL10RB	heart	arteria	immune	5.98176982229692	0.354393942551273	1.7454462138599e-61	3.55948846392449e-57
Gene		ENSG00000243646.10_5	IL10RB	heart	arteria	fibroblast	5.51600230465115	0.516560097962527	1.42227981799957e-25	2.90045523284652e-21
Gene		ENSG00000243646.10_5	IL10RB	heart	arteria	smooth muscle	1.42095399641472	0.240259226159429	2.27663397766224e-07	0.00464273967064661
Gene		ENSG00000243646.10_5	IL10RB	heart	arteria	tissue	1.21962960629194	0.181390530678531	1.77072511655549e-11	3.61103973019161e-07
Gene		ENSG00000243646.10_5	IL10RB	ipsc_cvpc	arteria	cardiac muscle	-2.30161742884298	0.342645943795905	4.26332388672175e-09	8.69419640219167e-05
Gene		ENSG00000243646.10_5	IL10RB	ipsc_cvpc	arteria	immune	5.35940473308081	0.380945227035901	4.3778420159635e-42	8.92773322315437e-38
Gene		ENSG00000243646.10_5	IL10RB	ipsc_cvpc	heart	cardiac muscle	-1.48928320017549	0.197790447276472	2.28185077815911e-08	0.000465337829189987
Gene		ENSG00000243646.10_5	IL10RB	ipsc_cvpc	heart	fibroblast	7.36081266282943	0.688316675368433	7.59782134227979e-25	1.54942370633112e-20
Gene		ENSG00000243646.10_5	IL10RB	ipsc_cvpc	heart	immune	4.61471931129387	0.720943807251538	1.74079231660796e-09	3.54999777125861e-05
Gene		ENSG00000243646.10_5	IL10RB	ipsc_cvpc	heart	tissue	-0.647067574122857	0.131040610083576	7.89616873458074e-07	0.0161026569004305
Gene		ENSG00000243649.9_5	CFB	heart	arteria	endothelial	-2.83021811550553	0.470552030326826	8.14210091899429e-09	0.000166041864041051
Gene		ENSG00000243649.9_5	CFB	heart	arteria	fibroblast	6.05194204950012	0.479011836886274	2.92259068091877e-35	5.96003917559765e-31
Gene		ENSG00000243649.9_5	CFB	heart	arteria	endocardial	4.31032740177288	0.635151009880843	4.02609933432522e-11	8.21042437248942e-07
Gene		ENSG00000243649.9_5	CFB	heart	arteria	immune	3.05458816488297	0.328633384716388	4.08797194455429e-19	8.33660118652956e-15
Gene		ENSG00000243649.9_5	CFB	ipsc_cvpc	arteria	immune	3.08681246539615	0.304837183396565	1.53943068482415e-21	3.13936099556189e-17
Gene		ENSG00000243649.9_5	CFB	ipsc_cvpc	arteria	tissue	-1.43992151133445	0.182774445615692	3.3230715933258e-15	6.77673990026931e-11
Gene		ENSG00000243649.9_5	CFB	ipsc_cvpc	arteria	fibroblast	2.99501742289907	0.593232214433059	1.97405970713004e-06	0.0402569996075029
Gene		ENSG00000243649.9_5	CFB	ipsc_cvpc	heart	tissue	-1.39100963690618	0.170022016515309	2.80681175915166e-16	5.72393122043798e-12
Gene		ENSG00000243649.9_5	CFB	ipsc_cvpc	heart	fibroblast	7.74679199842351	0.893074208618345	6.00680145848176e-17	1.22496702142819e-12
Gene		ENSG00000243650.2	RN7SL834P	ipsc_cvpc	arteria	immune	3.1759328755451	0.600900558204233	6.22779344247008e-07	0.0127003391672292
Gene		ENSG00000243660.11_6	ZNF487	ipsc_cvpc	arteria	immune	-3.02117879651454	0.548777867116025	2.27425592402377e-07	0.00463789010586167
Gene		ENSG00000243660.11_6	ZNF487	ipsc_cvpc	heart	tissue	1.02146992315084	0.196719546235216	2.07468020702694e-07	0.00423089534619004
Gene		ENSG00000243667.7_6	WDR92	heart	arteria	endocardial	-6.68036676152032	0.853333203615158	1.44620789670657e-14	2.94925176375371e-10
Gene		ENSG00000243667.7_6	WDR92	ipsc_cvpc	arteria	tissue	1.38023036513004	0.233496262558147	3.39736911658889e-09	6.92825483945972e-05
Gene		ENSG00000243667.7_6	WDR92	ipsc_cvpc	heart	tissue	2.16974023146877	0.162566914920946	1.23727727736749e-40	2.52317955173552e-36
Gene		ENSG00000243667.7_6	WDR92	ipsc_cvpc	heart	endocardial	-6.10401039234301	1.08889657747094	8.7450158041558e-08	0.00178337107294149
Gene		ENSG00000243678.11_4	NME2	heart	arteria	immune	2.28380703212019	0.377944695908639	1.00758779336399e-08	0.000205477378700718
Gene		ENSG00000243678.11_4	NME2	ipsc_cvpc	arteria	endocardial	3.78751840375674	0.755797416103942	1.73967956331163e-06	0.0354772853346141
Gene		ENSG00000243678.11_4	NME2	ipsc_cvpc	heart	tissue	1.36998339553736	0.140610924629464	1.97477716291664e-22	4.0271630683359e-18
Gene		ENSG00000243679.1_5	AC018638.5	heart	arteria	fibroblast	3.06876474678424	0.587318127650793	4.9898531676747e-07	0.010175807564839
Gene		ENSG00000243679.1_5	AC018638.5	ipsc_cvpc	arteria	tissue	-1.82714124142262	0.262194656953448	3.20010167010809e-12	6.52596733585143e-08
Gene		ENSG00000243679.1_5	AC018638.5	ipsc_cvpc	heart	fibroblast	4.54175326179025	0.737213097789685	7.20274114414257e-09	0.000146885500152499
Gene		ENSG00000243679.1_5	AC018638.5	ipsc_cvpc	heart	tissue	-1.24468605971199	0.140349431523294	7.415139680776e-19	1.51216943510065e-14
Gene		ENSG00000243696.5_9	AC006254.1	heart	arteria	smooth muscle	1.28651406136638	0.22823800000852	1.18131967574831e-06	0.0240906521475353
Gene		ENSG00000243696.5_9	AC006254.1	heart	arteria	fibroblast	2.70165427774793	0.490714323557084	1.37795668991351e-07	0.00281006707774062
Gene		ENSG00000243696.5_9	AC006254.1	ipsc_cvpc	arteria	tissue	-1.30779920665511	0.240532024607515	5.41515448390586e-08	0.00110431245390292
Gene		ENSG00000243696.5_9	AC006254.1	ipsc_cvpc	heart	tissue	-1.22722504319394	0.121904484795308	7.72188467275343e-24	1.57472394131461e-19
Gene		ENSG00000243701.7_7	DUBR	heart	arteria	smooth muscle	2.21770825391788	0.355613568095399	9.63851021977155e-09	0.000196558138911801
Gene		ENSG00000243701.7_7	DUBR	heart	arteria	immune	-3.55954950872507	0.524547158652822	5.37204270517157e-11	1.09552066886564e-06
Gene		ENSG00000243701.7_7	DUBR	ipsc_cvpc	arteria	immune	-3.87251474284759	0.559049783361211	4.02559168083995e-11	8.20938911473691e-07
Gene		ENSG00000243701.7_7	DUBR	ipsc_cvpc	heart	tissue	1.06584616848776	0.195763634442617	5.19346178270358e-08	0.00105910266134674
Gene		ENSG00000243708.10_4	PLA2G4B	heart	arteria	fibroblast	4.53574424939426	0.695183276788052	2.05784067783684e-10	4.19655449431267e-06
Gene		ENSG00000243708.10_4	PLA2G4B	heart	arteria	endocardial	4.63523548411817	0.921785906532902	9.47150141617375e-07	0.0193152328380031
Gene		ENSG00000243708.10_4	PLA2G4B	ipsc_cvpc	arteria	tissue	-2.20866869095875	0.283052251217462	6.0432279469213e-15	1.23239547521566e-10
Gene		ENSG00000243708.10_4	PLA2G4B	ipsc_cvpc	heart	fibroblast	6.59151845861101	0.956108737173946	3.96742908980412e-11	8.09077814283754e-07
Gene		ENSG00000243716.6	NPIPB5	heart	arteria	fibroblast	5.3261571372342	0.589057865639429	9.22980336207404e-19	1.88223379962776e-14
Gene		ENSG00000243716.6	NPIPB5	ipsc_cvpc	arteria	tissue	-2.00987379883044	0.272783335705862	1.73177357183183e-13	3.53160584503665e-09
Gene		ENSG00000243716.6	NPIPB5	ipsc_cvpc	heart	fibroblast	7.17756719187846	0.691402039274729	1.83150952318631e-23	3.73499737063384e-19
Gene		ENSG00000243716.6	NPIPB5	ipsc_cvpc	heart	tissue	-1.30931563465767	0.131627996650078	2.59663081573895e-23	5.29530922253644e-19
Gene		ENSG00000243725.7_5	TTC4	ipsc_cvpc	arteria	endocardial	5.20016584718585	0.905156781731796	2.80491908528641e-08	0.000572007149062458
Gene		ENSG00000243725.7_5	TTC4	ipsc_cvpc	arteria	immune	-2.52917872200283	0.490174937347504	1.6643256346562e-06	0.0339405926675439
Gene		ENSG00000243738.2	RN7SL181P	ipsc_cvpc	heart	tissue	1.04336641607858	0.189257957632804	3.52902857161655e-08	0.000719674796609763
Gene		ENSG00000243749.1_5	TMEM35B	heart	arteria	fibroblast	6.63253939868649	0.460252476030891	1.67736969757438e-45	3.42066002426343e-41
Gene		ENSG00000243749.1_5	TMEM35B	heart	arteria	cardiac muscle	-1.75839654589476	0.202911007867964	2.67692934212672e-14	5.45906200739902e-10
Gene		ENSG00000243749.1_5	TMEM35B	ipsc_cvpc	arteria	cardiac muscle	-2.4436277907355	0.331389393682637	7.94263363105531e-11	1.61974127638111e-06
Gene		ENSG00000243749.1_5	TMEM35B	ipsc_cvpc	heart	cardiac neuron	8.23153396423676	1.17317615133142	1.16713823980331e-11	2.38014501243089e-07
Gene		ENSG00000243749.1_5	TMEM35B	ipsc_cvpc	heart	cardiac muscle	-1.23226615014009	0.148801226306312	1.18416172846684e-08	0.000241486101286243
Gene		ENSG00000243749.1_5	TMEM35B	ipsc_cvpc	heart	tissue	-1.14047414437981	0.0985841517872069	5.94902286278095e-31	1.21318423240692e-26
Gene		ENSG00000243749.1_5	TMEM35B	ipsc_cvpc	heart	fibroblast	8.76409382388084	0.517832720397966	2.20686135116659e-60	4.50045235343403e-56
Gene		ENSG00000243753.5_3	HLA-L	heart	arteria	endocardial	7.27679366569021	0.805666518930866	6.24437244462625e-19	1.27341487263263e-14
Gene		ENSG00000243753.5_3	HLA-L	ipsc_cvpc	arteria	tissue	-2.36104132352403	0.257631228942816	4.98131635232561e-20	1.01583984372976e-15
Gene		ENSG00000243753.5_3	HLA-L	ipsc_cvpc	heart	tissue	-1.43490276098543	0.161771190662129	7.31771751173187e-19	1.49230213216748e-14
Gene		ENSG00000243753.5_3	HLA-L	ipsc_cvpc	heart	endocardial	7.03172084704562	1.08356670193963	4.56055778049756e-10	9.30034548176867e-06
Gene		ENSG00000243762.1_9	AC006547.2	ipsc_cvpc	arteria	tissue	-1.47193558711289	0.24460392496937	1.76990639594545e-09	3.60937011325156e-05
Gene		ENSG00000243762.1_9	AC006547.2	ipsc_cvpc	heart	tissue	-1.51897341261244	0.147437194166134	6.86451802987048e-25	1.39988116183149e-20
Gene		ENSG00000243789.11_5	JMJD7	heart	arteria	cardiac muscle	3.29593795425382	0.290696454371403	2.87941374483261e-26	5.87198844983714e-22
Gene		ENSG00000243789.11_5	JMJD7	heart	arteria	smooth muscle	-1.92628946642333	0.306682841473569	1.18364163853442e-08	0.000241380039346324
Gene		ENSG00000243789.11_5	JMJD7	heart	arteria	tissue	-1.21896920721476	0.231538926742303	1.40463956946657e-07	0.00286448147401318
Gene		ENSG00000243789.11_5	JMJD7	ipsc_cvpc	heart	fibroblast	-5.3437540900834	0.909640573036408	2.53277465201011e-08	0.000516508734784422
Gene		ENSG00000243789.11_5	JMJD7	ipsc_cvpc	heart	cardiac muscle	1.77108373802177	0.261388721558131	1.11231895427069e-07	0.00226835204344422
Gene		ENSG00000243802.2_6	AC090589.1	ipsc_cvpc	heart	tissue	1.14124254499199	0.206284850027926	3.15946302591059e-08	0.000644309294873947
Gene		ENSG00000243811.10_5	APOBEC3D	heart	arteria	immune	2.87485305928085	0.551885559175514	5.89509840937065e-07	0.0120218741862296
Gene		ENSG00000243811.10_5	APOBEC3D	heart	arteria	fibroblast	4.96488387634742	0.804421363580621	1.66844735523688e-09	3.40246469153457e-05
Gene		ENSG00000243811.10_5	APOBEC3D	ipsc_cvpc	heart	tissue	1.02656793141981	0.206831658307483	6.93047801172627e-07	0.0141333238093134
Gene		ENSG00000243836.5_5	WDR86-AS1	heart	arteria	endothelial	4.88352660461453	0.67796688922173	2.06175327036167e-12	4.20453344424855e-08
Gene		ENSG00000243836.5_5	WDR86-AS1	ipsc_cvpc	arteria	endothelial	4.84248285292315	0.929315358207312	5.0561487670265e-07	0.0103110041805971
Gene		ENSG00000243836.5_5	WDR86-AS1	ipsc_cvpc	heart	tissue	1.95513159948104	0.170421103388655	1.81645019815777e-30	3.70428688910314e-26
Gene		ENSG00000243836.5_5	WDR86-AS1	ipsc_cvpc	heart	cardiac neuron	-10.6396087828759	2.02805390678526	3.18973467758939e-07	0.00650482592800804
Gene		ENSG00000243869.2	RN7SL56P	heart	arteria	tissue	1.37482692886191	0.270369902454823	3.67654906257706e-07	0.0074975865033134
Gene		ENSG00000243896.4_7	OR2A7	heart	arteria	fibroblast	5.90379862600958	0.819042364212962	1.59527814138374e-12	3.25325071372386e-08
Gene		ENSG00000243896.4_7	OR2A7	ipsc_cvpc	heart	fibroblast	5.79334332546748	1.14319437500442	1.39214947565047e-06	0.02839010425694
Gene		ENSG00000243926.2_8	TIPARP-AS1	ipsc_cvpc	heart	tissue	1.91730378691292	0.188648753904249	2.88965777888368e-24	5.89287910847749e-20
Gene		ENSG00000243927.6_5	MRPS6	heart	arteria	endothelial	-4.40115923224347	0.556054093618987	1.31754308118303e-14	2.68686560545655e-10
Gene		ENSG00000243927.6_5	MRPS6	ipsc_cvpc	arteria	immune	-2.86339153843511	0.418083606881511	1.40050419821685e-10	2.85604821142362e-06
Gene		ENSG00000243927.6_5	MRPS6	ipsc_cvpc	heart	endothelial	-3.98542985623248	0.57716080437151	1.48196095846742e-10	3.02216298260261e-06
Gene		ENSG00000243927.6_5	MRPS6	ipsc_cvpc	heart	fibroblast	3.88295530967704	0.630493897611247	1.06140723853532e-08	0.000216452778154508
Gene		ENSG00000243927.6_5	MRPS6	ipsc_cvpc	heart	tissue	1.81009122362458	0.120032403621088	2.19197676771262e-51	4.47009822239635e-47
Gene		ENSG00000243930.1_4	RPS12P21	ipsc_cvpc	heart	tissue	-0.873415690633613	0.180185787452312	1.25149168138971e-06	0.0255216698585804
Gene		ENSG00000243943.10_5	ZNF512	heart	arteria	smooth muscle	2.55169432353748	0.276645113836096	9.33484504766645e-18	1.90365495057062e-13
Gene		ENSG00000243943.10_5	ZNF512	heart	arteria	fibroblast	4.19006408791033	0.594790174714047	7.44948309931996e-12	1.51917308844432e-07
Gene		ENSG00000243943.10_5	ZNF512	ipsc_cvpc	arteria	immune	-2.96702098374901	0.54166387078555	2.69831159622499e-07	0.00550266683818162
Gene		ENSG00000243943.10_5	ZNF512	ipsc_cvpc	heart	fibroblast	7.4427937740905	0.909438995738518	3.26602841504317e-15	6.66041174679754e-11
Gene		ENSG00000243943.10_5	ZNF512	ipsc_cvpc	heart	tissue	1.29245576698238	0.173137518093079	8.33573837241842e-14	1.69990712628729e-09
Gene		ENSG00000243955.6_5	GSTA1	ipsc_cvpc	heart	tissue	1.11197155373498	0.178891970912608	5.10368359208036e-10	1.04079419493295e-05
Gene		ENSG00000243970.3_6	PPIEL	heart	arteria	endothelial	-2.66612170913114	0.514333245311715	7.20809562949591e-07	0.014699469417231
Gene		ENSG00000243970.3_6	PPIEL	heart	arteria	fibroblast	4.91927964460521	0.523580171224262	4.60136078376362e-20	9.38355504632915e-16
Gene		ENSG00000243970.3_6	PPIEL	ipsc_cvpc	arteria	tissue	-1.43848815591944	0.267086773930043	7.21047970040596e-08	0.00147043312530379
Gene		ENSG00000243970.3_6	PPIEL	ipsc_cvpc	heart	tissue	-0.64431544923739	0.120578973085296	9.11617079532999e-08	0.00185906071029165
Gene		ENSG00000243970.3_6	PPIEL	ipsc_cvpc	heart	fibroblast	6.21648474597237	0.633364861629356	6.65897435912141e-21	1.35796464105563e-16
Gene		ENSG00000243989.9_5	ACY1	heart	arteria	smooth muscle	-2.31941372861582	0.273836740930656	5.21432058923497e-15	1.06335639776269e-10
Gene		ENSG00000243989.9_5	ACY1	heart	arteria	endocardial	-4.60797723664292	0.780662371846314	8.73592324224425e-09	0.000178151682679087
Gene		ENSG00000243989.9_5	ACY1	ipsc_cvpc	heart	tissue	0.822674798516106	0.152101259308818	6.34728760983994e-08	0.00129440236227466
Gene		ENSG00000244005.13_6	NFS1	heart	arteria	cardiac muscle	2.5703290032571	0.214069972410444	3.45665074656003e-28	7.04914786745987e-24
Gene		ENSG00000244005.13_6	NFS1	heart	arteria	endothelial	2.79896058105341	0.476988254356863	1.88581888711535e-08	0.000384575045649433
Gene		ENSG00000244005.13_6	NFS1	heart	arteria	fibroblast	-3.55120368466497	0.48556377439061	1.50901004932675e-12	3.07732419359204e-08
Gene		ENSG00000244005.13_6	NFS1	heart	arteria	tissue	-1.08909050041969	0.170506144517133	1.68732765769616e-10	3.44096729233978e-06
Gene		ENSG00000244005.13_6	NFS1	heart	arteria	cardiac neuron	-9.51960305879664	1.7647342938161	9.87725378857187e-08	0.00201426836510346
Gene		ENSG00000244005.13_6	NFS1	ipsc_cvpc	heart	fibroblast	-9.12602128386408	0.68243714059175	1.85700603604439e-38	3.78699240930532e-34
Gene		ENSG00000244005.13_6	NFS1	ipsc_cvpc	heart	tissue	-1.17438043784732	0.129921273807534	1.57866358478469e-19	3.21936864845142e-15
Gene		ENSG00000244018.1_4	RPL35P6	heart	arteria	cardiac muscle	1.67998989333933	0.226832604747543	1.01614962485354e-10	2.07223392996382e-06
Gene		ENSG00000244038.10_7	DDOST	heart	arteria	immune	2.73202141832854	0.407699015138249	1.4487099036213e-10	2.95435410645492e-06
Gene		ENSG00000244038.10_7	DDOST	ipsc_cvpc	arteria	tissue	2.88153885165303	0.23271701994706	3.26446467861364e-35	6.6572228190968e-31
Gene		ENSG00000244038.10_7	DDOST	ipsc_cvpc	arteria	cardiac muscle	-2.32195905859574	0.349111110382634	5.77549258346668e-09	0.000117779620254636
Gene		ENSG00000244038.10_7	DDOST	ipsc_cvpc	arteria	immune	3.04641195586512	0.388133038238106	1.55389926403431e-13	3.16886676914517e-09
Gene		ENSG00000244038.10_7	DDOST	ipsc_cvpc	heart	tissue	1.16670386996917	0.13662757628947	1.35037301694944e-17	2.75381569346499e-13
Gene		ENSG00000244041.7_7	LINC01011	heart	arteria	fibroblast	4.29681036526625	0.768735708709702	5.39077867260456e-08	0.00109934149470425
Gene		ENSG00000244041.7_7	LINC01011	ipsc_cvpc	arteria	immune	-3.29431556277049	0.541232365775135	8.80857856299649e-09	0.000179633342635187
Gene		ENSG00000244041.7_7	LINC01011	ipsc_cvpc	heart	tissue	1.38949815260961	0.188679205760917	1.78023094351027e-13	3.63042496310049e-09
Gene		ENSG00000244041.7_7	LINC01011	ipsc_cvpc	heart	fibroblast	5.47481906134824	0.991074778556671	1.55865654311058e-07	0.00317856828836541
Gene		ENSG00000244045.13_6	TMEM199	heart	arteria	fibroblast	-6.03444804935633	0.727248416646718	4.03647740654082e-16	8.23158837515869e-12
Gene		ENSG00000244045.13_6	TMEM199	ipsc_cvpc	heart	fibroblast	-9.09972151542821	1.02731346944144	8.77428333840053e-18	1.78933960120002e-13
Gene		ENSG00000244055.2_8	AC007566.1	ipsc_cvpc	arteria	tissue	-1.85686073599802	0.224960374074365	1.52963975772144e-16	3.11939435792133e-12
Gene		ENSG00000244055.2_8	AC007566.1	ipsc_cvpc	heart	tissue	-1.59891414481593	0.153548278307515	2.16060418955765e-25	4.40612012376492e-21
Gene		ENSG00000244115.1_3	DNAJC25-GNG10	heart	arteria	fibroblast	-4.66830420364652	0.72290604052086	3.0434591657617e-10	6.20652627673784e-06
Gene		ENSG00000244115.1_3	DNAJC25-GNG10	ipsc_cvpc	heart	fibroblast	-5.94520626422354	0.986331699240008	9.05070488928015e-09	0.00018457102480709
Gene		ENSG00000244116.3_5	IGKV2-28	heart	arteria	immune	4.03921237136186	0.537542462275678	3.00949515760297e-13	6.13726347489974e-09
Gene		ENSG00000244116.3_5	IGKV2-28	ipsc_cvpc	arteria	immune	5.10357777372037	0.539239024148164	6.9336720834074e-20	1.41398374796927e-15
Gene		ENSG00000244151.1_7	AC010973.2	heart	arteria	endocardial	5.49040688564076	0.810881552977852	3.41600858691669e-11	6.96626631129921e-07
Gene		ENSG00000244151.1_7	AC010973.2	ipsc_cvpc	arteria	tissue	-2.21073801261349	0.252803980941552	2.23272062331275e-18	4.55318716712169e-14
Gene		ENSG00000244151.1_7	AC010973.2	ipsc_cvpc	heart	fibroblast	4.35462262886368	0.791328845941397	2.55040012465719e-07	0.00520103097421341
Gene		ENSG00000244151.1_7	AC010973.2	ipsc_cvpc	heart	tissue	-1.5855131264276	0.150651899713729	6.6721260163647e-26	1.36064665851725e-21
Gene		ENSG00000244161.1_7	FLNB-AS1	heart	arteria	immune	-2.33657063011862	0.451186819721909	8.81874240986484e-07	0.0179840613964374
Gene		ENSG00000244161.1_7	FLNB-AS1	ipsc_cvpc	arteria	immune	-2.66250660091195	0.50993679710541	1.13744918788734e-06	0.0231960012885865
Gene		ENSG00000244161.1_7	FLNB-AS1	ipsc_cvpc	heart	tissue	-0.920346740579326	0.168492691719481	4.70176107971887e-08	0.000958830136987069
Gene		ENSG00000244165.2_5	P2RY11	heart	arteria	endothelial	4.18804684608294	0.75630307737152	7.34635778538122e-08	0.00149814274317279
Gene		ENSG00000244165.2_5	P2RY11	ipsc_cvpc	heart	cardiac neuron	-18.8737601250035	2.22541626461126	6.34792071784997e-17	1.29453147199114e-12
Gene		ENSG00000244165.2_5	P2RY11	ipsc_cvpc	heart	tissue	1.30973120398305	0.187005825656422	2.49303870786861e-12	5.08405383695646e-08
Gene		ENSG00000244171.4_3	PBX2P1	ipsc_cvpc	heart	tissue	1.92864482461811	0.154499154861908	9.21977360878734e-36	1.88018843204e-31
Gene		ENSG00000244187.8_5	TMEM141	ipsc_cvpc	arteria	tissue	2.62555613283282	0.220149724326436	8.63989662651114e-33	1.76193411904442e-28
Gene		ENSG00000244187.8_5	TMEM141	ipsc_cvpc	heart	tissue	1.12992777919429	0.0932137614838901	8.08637117941137e-34	1.64905367461736e-29
Gene		ENSG00000244187.8_5	TMEM141	ipsc_cvpc	heart	cardiac neuron	6.82049994180051	1.10926715872993	3.56854135514904e-09	7.27732638555544e-05
Gene		ENSG00000244198.7_8	ARHGEF35-AS1	heart	arteria	fibroblast	8.93284329777715	0.63161439481405	2.79481568001127e-44	5.69946761624698e-40
Gene		ENSG00000244198.7_8	ARHGEF35-AS1	ipsc_cvpc	arteria	fibroblast	4.51580832724486	0.875304345375068	7.01909613197025e-07	0.0143140427419269
Gene		ENSG00000244198.7_8	ARHGEF35-AS1	ipsc_cvpc	heart	tissue	-1.54200697484408	0.140472607867721	4.91506994878829e-28	1.0023302146564e-23
Gene		ENSG00000244198.7_8	ARHGEF35-AS1	ipsc_cvpc	heart	fibroblast	9.83103542353596	0.737860105857076	2.36606489838335e-38	4.82511614727317e-34
Gene		ENSG00000244198.7_8	ARHGEF35-AS1	ipsc_cvpc	heart	cardiac neuron	14.2959164889219	1.67165929287963	4.90494170764038e-17	1.0002647624391e-12
Gene		ENSG00000244219.7_6	TMEM225B	ipsc_cvpc	heart	tissue	1.0523450874986	0.196748862501838	8.8602058599897e-08	0.0018068617810277
Gene		ENSG00000244227.7_8	LRRC77P	heart	arteria	endothelial	2.9417761766686	0.513690553671682	3.8306302200019e-08	0.000781180420764988
Gene		ENSG00000244227.7_8	LRRC77P	heart	arteria	immune	-2.03694567206239	0.358761315369753	8.90724805601151e-08	0.00181645509606243
Gene		ENSG00000244227.7_8	LRRC77P	heart	arteria	smooth muscle	-1.40333170581438	0.243220060100787	4.66143730079265e-07	0.00950606908750645
Gene		ENSG00000244239.1_6	AC007009.1	ipsc_cvpc	arteria	tissue	0.968593197286861	0.18573657060466	1.83940169514872e-07	0.00375109187691678
Gene		ENSG00000244242.2_6	IFITM10	heart	arteria	endocardial	5.24823028327027	0.648445681759595	2.49006766865164e-15	5.07799499668129e-11
Gene		ENSG00000244242.2_6	IFITM10	heart	arteria	smooth muscle	1.73824321773145	0.227458448834476	6.81971762471861e-12	1.39074501520887e-07
Gene		ENSG00000244242.2_6	IFITM10	heart	arteria	immune	1.76079908825078	0.335512178814547	9.81956718279993e-07	0.0200250433558839
Gene		ENSG00000244242.2_6	IFITM10	ipsc_cvpc	arteria	endocardial	3.51018890520885	0.582711845208591	1.02900247694139e-08	0.000209844475122658
Gene		ENSG00000244242.2_6	IFITM10	ipsc_cvpc	heart	tissue	0.758941655564537	0.118283631066237	1.39638622474638e-10	2.84765042812529e-06
Gene		ENSG00000244257.5_2	PKD1P1	ipsc_cvpc	heart	tissue	-1.00891381434584	0.160447592417351	3.2133221007165e-10	6.55292775999116e-06
Gene		ENSG00000244270.1_4	RPL32P29	heart	arteria	fibroblast	4.03414804176963	0.686759052587423	1.16645373657989e-08	0.000237874910500737
Gene		ENSG00000244270.1_4	RPL32P29	heart	arteria	endocardial	4.42267660310514	0.910615713864443	2.25601588465528e-06	0.0460069319357751
Gene		ENSG00000244270.1_4	RPL32P29	heart	arteria	endothelial	-3.40143635918571	0.674630231772461	1.12664686792728e-06	0.022975709577641
Gene		ENSG00000244270.1_4	RPL32P29	ipsc_cvpc	heart	fibroblast	5.2644930566238	0.917406873256211	5.40501590641468e-08	0.00110224489379515
Gene		ENSG00000244270.1_4	RPL32P29	ipsc_cvpc	heart	tissue	0.838358087417593	0.174654429666419	1.58589327120373e-06	0.0323411214796577
Gene		ENSG00000244274.7_6	DBNDD2	heart	arteria	cardiac neuron	-9.70218047566838	1.75196208729211	4.44908867791885e-08	0.000907302654087991
Gene		ENSG00000244274.7_6	DBNDD2	heart	arteria	immune	-2.34690009815227	0.330717435322347	1.60137990695306e-11	3.26569404424937e-07
Gene		ENSG00000244274.7_6	DBNDD2	heart	arteria	fibroblast	-5.58415326796439	0.482049522512115	8.07731893220487e-30	1.64720764984454e-25
Gene		ENSG00000244274.7_6	DBNDD2	ipsc_cvpc	arteria	tissue	-1.47729446595805	0.113274103114216	7.07969602858891e-39	1.44376241111014e-34
Gene		ENSG00000244274.7_6	DBNDD2	ipsc_cvpc	arteria	immune	-1.47038635727542	0.188922244730612	8.80643628827865e-12	1.79589655226867e-07
Gene		ENSG00000244274.7_6	DBNDD2	ipsc_cvpc	arteria	endothelial	-2.99653123687383	0.374761535421084	4.95796034421561e-14	1.01107685299589e-09
Gene		ENSG00000244274.7_6	DBNDD2	ipsc_cvpc	heart	fibroblast	-8.4092092330187	0.670691602277217	7.65540544283714e-34	1.56116683195778e-29
Gene		ENSG00000244274.7_6	DBNDD2	ipsc_cvpc	heart	cardiac neuron	-11.1869599980307	1.51948565954887	6.81823785360266e-13	1.39044324548519e-08
Gene		ENSG00000244274.7_6	DBNDD2	ipsc_cvpc	heart	tissue	-1.88268408916897	0.127685177310711	3.32623382484526e-49	6.78318863900694e-45
Gene		ENSG00000244300.3_7	GATA2-AS1	heart	arteria	endothelial	4.30253533866148	0.598674505203216	2.73107020196694e-12	5.56947146287118e-08
Gene		ENSG00000244300.3_7	GATA2-AS1	heart	arteria	endocardial	6.36136287678697	0.808090693617094	1.09159065910455e-14	2.22608083111191e-10
Gene		ENSG00000244300.3_7	GATA2-AS1	heart	arteria	myofibroblast	-5.24192610930547	0.940780227873529	5.07266591591612e-08	0.00103446876023277
Gene		ENSG00000244300.3_7	GATA2-AS1	ipsc_cvpc	arteria	tissue	-1.55973007640344	0.319313047359906	1.0361669161443e-06	0.0211305519209307
Gene		ENSG00000244300.3_7	GATA2-AS1	ipsc_cvpc	heart	endocardial	5.30034680882884	0.91265042531364	3.71644474600434e-08	0.000757894577052665
Gene		ENSG00000244300.3_7	GATA2-AS1	ipsc_cvpc	heart	tissue	-1.28309498723961	0.136254229386158	4.6452003989021e-21	9.47295717348105e-17
Gene		ENSG00000244306.11_7	AL589743.1	ipsc_cvpc	arteria	tissue	-1.85865154931982	0.343636219192683	6.34567163991601e-08	0.00129407281752807
Gene		ENSG00000244349.1_7	AL662791.1	ipsc_cvpc	heart	tissue	1.25918283320778	0.16752489661997	5.63084506022387e-14	1.14829823313145e-09
Gene		ENSG00000244363.3_4	RPL7P23	ipsc_cvpc	heart	tissue	1.26926718878049	0.200544686474096	2.46596750052251e-10	5.02884752381555e-06
Gene		ENSG00000244380.1_9	AC134772.1	ipsc_cvpc	arteria	tissue	-1.7407593402544	0.367493703546245	2.17075055488025e-06	0.0442681160656729
Gene		ENSG00000244393.3	RP11-592B15.3	ipsc_cvpc	arteria	tissue	1.98294026519986	0.289281973685553	7.14638481299367e-12	1.4573622549138e-07
Gene		ENSG00000244393.3	RP11-592B15.3	ipsc_cvpc	heart	tissue	1.40487381661814	0.166806731411907	3.69590021034706e-17	7.53704929896076e-13
Gene		ENSG00000244405.8_7	ETV5	heart	arteria	cardiac muscle	-1.8164404631779	0.26183360233549	9.26939120918846e-10	1.8903069492898e-05
Gene		ENSG00000244405.8_7	ETV5	heart	arteria	tissue	1.30450301870437	0.208549744443646	3.97218411536997e-10	8.10047506647398e-06
Gene		ENSG00000244405.8_7	ETV5	heart	arteria	smooth muscle	2.03705175516184	0.276232723000174	1.67808225114634e-11	3.42211313476273e-07
Gene		ENSG00000244405.8_7	ETV5	heart	arteria	immune	3.60792011006921	0.407456584833688	1.08858093306614e-17	2.21994309680178e-13
Gene		ENSG00000244405.8_7	ETV5	ipsc_cvpc	arteria	tissue	1.65893780661947	0.279037376325464	2.76090535630304e-09	5.63031429310879e-05
Gene		ENSG00000244405.8_7	ETV5	ipsc_cvpc	arteria	immune	2.96845320081309	0.46538763980318	2.10545429608364e-09	4.29365294600337e-05
Gene		ENSG00000244405.8_7	ETV5	ipsc_cvpc	heart	tissue	0.87348006090465	0.175552299170817	6.50419390124662e-07	0.0132640026228122
Gene		ENSG00000244425.2	RN7SL268P	ipsc_cvpc	heart	fibroblast	-7.26897974897199	0.919321890355076	2.81585657672804e-14	5.74237631692149e-10
Gene		ENSG00000244437.1_5	IGKV3-15	heart	arteria	immune	4.39904408131195	0.556900563736976	1.51140812108188e-14	3.08221458132228e-10
Gene		ENSG00000244437.1_5	IGKV3-15	ipsc_cvpc	arteria	immune	5.29985341881473	0.573690984812186	4.55443361812165e-19	9.28785647743548e-15
Gene		ENSG00000244459.2_8	AC147067.1	heart	arteria	endothelial	-5.7146231740878	0.791731322276701	1.55177060969475e-12	3.1645258043505e-08
Gene		ENSG00000244459.2_8	AC147067.1	heart	arteria	fibroblast	6.37422193527451	0.805965441782817	8.21188602035135e-15	1.67464991613025e-10
Gene		ENSG00000244459.2_8	AC147067.1	ipsc_cvpc	heart	fibroblast	10.6628573156007	1.12550275251704	2.74422843323223e-20	5.59630504389049e-16
Gene		ENSG00000244459.2_8	AC147067.1	ipsc_cvpc	heart	myofibroblast	-13.7675658084325	2.1949823244991	7.80919580625753e-10	1.5925293007701e-05
Gene		ENSG00000244459.2_8	AC147067.1	ipsc_cvpc	heart	cardiac neuron	15.5880374992998	2.54988326441809	1.89700704787625e-09	3.86856647273404e-05
Gene		ENSG00000244462.8_6	RBM12	heart	arteria	fibroblast	-4.49629586737511	0.561147319594573	5.94596537709836e-15	1.21256071935167e-10
Gene		ENSG00000244462.8_6	RBM12	ipsc_cvpc	arteria	tissue	1.54749810480532	0.207462594389501	8.70712962687425e-14	1.77564494480847e-09
Gene		ENSG00000244462.8_6	RBM12	ipsc_cvpc	heart	fibroblast	-6.15816435079369	0.791050239126213	1.04007654918586e-13	2.12102810675472e-09
Gene		ENSG00000244462.8_6	RBM12	ipsc_cvpc	heart	tissue	1.32263005518108	0.150598859001014	1.59922346794563e-18	3.26129641818152e-14
Gene		ENSG00000244471.6_6	AL137058.1	heart	arteria	endothelial	-4.63078982619955	0.730994026589225	6.63662619171475e-10	1.35340717927639e-05
Gene		ENSG00000244471.6_6	AL137058.1	heart	arteria	smooth muscle	1.96181012760213	0.346108001810719	2.53397826326886e-07	0.00516754187228419
Gene		ENSG00000244471.6_6	AL137058.1	ipsc_cvpc	heart	tissue	1.04644418907064	0.191201779103889	4.42521239763316e-08	0.00090243356424933
Gene		ENSG00000244479.7_8	OR2A1-AS1	heart	arteria	fibroblast	4.7259746579565	0.759884344630369	1.3110825576317e-09	2.67369065977833e-05
Gene		ENSG00000244479.7_8	OR2A1-AS1	ipsc_cvpc	heart	tissue	-1.18880320022705	0.18957683279937	3.59139381295324e-10	7.32392940275554e-06
Gene		ENSG00000244479.7_8	OR2A1-AS1	ipsc_cvpc	heart	cardiac neuron	12.6711872671668	2.25601189494665	3.88796128992285e-08	0.000792871945853967
Gene		ENSG00000244479.7_8	OR2A1-AS1	ipsc_cvpc	heart	fibroblast	5.19202507611737	0.995789741791613	7.94695310373217e-07	0.016206221464441
Gene		ENSG00000244482.5	LILRA6	heart	arteria	immune	7.2274662676139	0.334488198693377	3.05433904496231e-100	6.22871361439164e-96
Gene		ENSG00000244482.5	LILRA6	heart	arteria	endothelial	2.39097778095496	0.478935215761366	2.05993840291319e-06	0.0420083238506087
Gene		ENSG00000244482.5	LILRA6	ipsc_cvpc	arteria	immune	7.28843753801668	0.363905851560556	5.99930010172061e-85	1.22343726974388e-80
Gene		ENSG00000244482.5	LILRA6	ipsc_cvpc	heart	immune	6.8410872596737	0.834003075657384	3.44350532194113e-15	7.02234040303455e-11
Gene		ENSG00000244482.5	LILRA6	ipsc_cvpc	heart	tissue	-1.44929918688969	0.151590554973158	1.17057111874712e-21	2.387145682461e-17
Gene		ENSG00000244486.9_5	SCARF2	heart	arteria	cardiac muscle	-2.04570917335327	0.194578313288729	4.70074887142709e-21	9.58623717350127e-17
Gene		ENSG00000244486.9_5	SCARF2	heart	arteria	endothelial	-2.42433494560164	0.433557163324814	1.03038730690719e-07	0.00210126883497583
Gene		ENSG00000244486.9_5	SCARF2	heart	arteria	smooth muscle	2.10933408020254	0.205278836776868	4.93923294851543e-21	1.00725777519075e-16
Gene		ENSG00000244486.9_5	SCARF2	heart	arteria	endocardial	4.07750113637494	0.585215347887387	1.29943012420593e-11	2.64992785229315e-07
Gene		ENSG00000244486.9_5	SCARF2	ipsc_cvpc	heart	fibroblast	5.83373543928113	0.521836080742027	1.74231802989045e-26	3.55310915835559e-22
Gene		ENSG00000244486.9_5	SCARF2	ipsc_cvpc	heart	cardiac muscle	-1.38274269429204	0.149951607317547	2.70590232699636e-11	5.51814661544368e-07
Gene		ENSG00000244491.1_7	AL021707.5	heart	arteria	endocardial	2.66550344981924	0.534761559151819	1.8708967041319e-06	0.0381531964873618
Gene		ENSG00000244491.1_7	AL021707.5	heart	arteria	smooth muscle	1.45475822821098	0.187580915661142	9.84397248784717e-12	2.00748130944667e-07
Gene		ENSG00000244491.1_7	AL021707.5	ipsc_cvpc	arteria	tissue	-2.01763316748773	0.206711969444271	1.66166654880275e-22	3.38863659297345e-18
Gene		ENSG00000244491.1_7	AL021707.5	ipsc_cvpc	heart	tissue	-1.17648493891915	0.0893850199471073	1.45205926041565e-39	2.96118444976564e-35
Gene		ENSG00000244509.4_4	APOBEC3C	heart	arteria	endothelial	-4.24207821632089	0.559360710837351	1.65367453797477e-13	3.37233848529195e-09
Gene		ENSG00000244509.4_4	APOBEC3C	ipsc_cvpc	arteria	tissue	2.603291866114	0.266319546302777	1.44059535942994e-22	2.93780611648548e-18
Gene		ENSG00000244509.4_4	APOBEC3C	ipsc_cvpc	arteria	endothelial	-4.92677172716461	0.881104500862291	6.86239999352397e-08	0.00139944923067934
Gene		ENSG00000244509.4_4	APOBEC3C	ipsc_cvpc	arteria	immune	2.56492526453164	0.444176427973362	8.00615705774006e-08	0.00163269560878493
Gene		ENSG00000244509.4_4	APOBEC3C	ipsc_cvpc	heart	endocardial	-5.05954159956763	0.892660612796687	8.44697075706441e-08	0.00172259074648815
Gene		ENSG00000244509.4_4	APOBEC3C	ipsc_cvpc	heart	tissue	1.74190984483794	0.133269848483542	4.85152778117713e-39	9.89372060415452e-35
Gene		ENSG00000244509.4_4	APOBEC3C	ipsc_cvpc	heart	cardiac neuron	11.5784098025342	1.58594464828303	1.01210182500481e-12	2.06397925173231e-08
Gene		ENSG00000244513.7_8	AC109587.1	ipsc_cvpc	arteria	tissue	-2.48572864557283	0.251713135377358	5.330304272102e-23	1.08700895020976e-18
Gene		ENSG00000244513.7_8	AC109587.1	ipsc_cvpc	heart	tissue	-1.44042910985872	0.127276845766334	1.07750190744163e-29	2.19734963984572e-25
Gene		ENSG00000244558.6_9	KCNK15-AS1	heart	arteria	smooth muscle	1.74800831073541	0.261881595348016	2.01276701385462e-09	4.10463577135373e-05
Gene		ENSG00000244558.6_9	KCNK15-AS1	heart	arteria	endothelial	-3.15844010843115	0.553104467020523	3.83271088792117e-08	0.000781604731373764
Gene		ENSG00000244558.6_9	KCNK15-AS1	heart	arteria	endocardial	3.82976269777424	0.746580267762715	6.56218118140449e-07	0.0133822560832382
Gene		ENSG00000244558.6_9	KCNK15-AS1	ipsc_cvpc	arteria	tissue	-1.26170717593649	0.256897310877021	9.04612240191661e-07	0.0184477574142285
Gene		ENSG00000244560.7_6	AC004890.2	heart	arteria	fibroblast	6.04989779971707	0.560099960457117	3.1949580194058e-26	6.51547788897425e-22
Gene		ENSG00000244560.7_6	AC004890.2	ipsc_cvpc	arteria	tissue	-1.77711254223078	0.272110703685953	6.54001138485844e-11	1.33370452171418e-06
Gene		ENSG00000244560.7_6	AC004890.2	ipsc_cvpc	arteria	fibroblast	4.4231051446855	0.8831914919768	1.4974997749227e-06	0.0305385129099986
Gene		ENSG00000244560.7_6	AC004890.2	ipsc_cvpc	heart	tissue	-0.656002944731513	0.123686377303191	1.13441013861768e-07	0.00231340259568304
Gene		ENSG00000244560.7_6	AC004890.2	ipsc_cvpc	heart	fibroblast	7.47737232269491	0.649687115768157	1.49769064473747e-28	3.05424053181312e-24
Gene		ENSG00000244575.3_5	IGKV1-27	heart	arteria	immune	4.96886014148726	0.561098733965022	5.40000424126056e-18	1.10122286492027e-13
Gene		ENSG00000244575.3_5	IGKV1-27	ipsc_cvpc	arteria	immune	6.08308840966754	0.605844764514601	1.99866564601025e-22	4.0758788519087e-18
Gene		ENSG00000244604.1_5	AC025518.1	ipsc_cvpc	arteria	immune	-3.31179029529158	0.603175114380009	2.09776872211575e-07	0.00427797975501065
Gene		ENSG00000244604.1_5	AC025518.1	ipsc_cvpc	heart	tissue	0.680433965676025	0.144318185116734	2.41926988542843e-06	0.049336170773542
Gene		ENSG00000244607.7_7	CCDC13	heart	arteria	endocardial	6.188965486649	1.08789151508187	2.37765716451241e-08	0.000484875625559016
Gene		ENSG00000244617.2_4	ASPRV1	heart	arteria	fibroblast	3.77432082534873	0.71549297946891	3.1822484207826e-07	0.00648955920450196
Gene		ENSG00000244617.2_4	ASPRV1	heart	arteria	cardiac muscle	-1.7007101325658	0.315438610648007	2.42490632316005e-06	0.0494511146482029
Gene		ENSG00000244617.2_4	ASPRV1	ipsc_cvpc	heart	tissue	1.99074248939872	0.182682435269774	1.18748304258124e-27	2.42163416873592e-23
Gene		ENSG00000244617.2_4	ASPRV1	ipsc_cvpc	heart	fibroblast	7.79943453252713	0.959575557629823	4.49731568508991e-15	9.17137587660385e-11
Gene		ENSG00000244627.5_8	TPTEP2	heart	arteria	immune	-3.00864643902079	0.440470304347182	5.31820653173788e-11	1.08454185801731e-06
Gene		ENSG00000244627.5_8	TPTEP2	ipsc_cvpc	heart	cardiac neuron	-10.0492322288887	1.90701833350041	2.94803475664772e-07	0.0060119272792317
Gene		ENSG00000244627.5_8	TPTEP2	ipsc_cvpc	heart	immune	-4.7349511648609	0.8816460290524	4.20728138862203e-07	0.00857990893581691
Gene		ENSG00000244682.7_5	FCGR2C	heart	arteria	fibroblast	2.98840722882339	0.539714738724179	1.03099734615571e-07	0.00210251288801534
Gene		ENSG00000244682.7_5	FCGR2C	heart	arteria	immune	5.0671404780105	0.370279537393474	9.69707822141799e-41	1.97752516169377e-36
Gene		ENSG00000244682.7_5	FCGR2C	ipsc_cvpc	arteria	fibroblast	4.05462242284866	0.77650357008088	5.78934620224008e-07	0.0118062137102282
Gene		ENSG00000244682.7_5	FCGR2C	ipsc_cvpc	arteria	immune	5.96832951319968	0.399012655486098	1.14228082879747e-47	2.32945329416668e-43
Gene		ENSG00000244682.7_5	FCGR2C	ipsc_cvpc	heart	tissue	-1.44619980329212	0.140423106331692	7.12912612290309e-25	1.45384269024363e-20
Gene		ENSG00000244682.7_5	FCGR2C	ipsc_cvpc	heart	immune	5.27576229039316	0.772563320945241	9.56253127649396e-11	1.95008700321541e-06
Gene		ENSG00000244687.12_5	UBE2V1	heart	arteria	endocardial	-3.76329780928265	0.722316855439504	4.44234710302866e-07	0.00905927844720635
Gene		ENSG00000244687.12_5	UBE2V1	ipsc_cvpc	arteria	tissue	2.15444149703119	0.28427926005772	3.49278082200512e-14	7.12282793031504e-10
Gene		ENSG00000244687.12_5	UBE2V1	ipsc_cvpc	heart	tissue	1.38095052151019	0.116368388046103	1.75530395228781e-32	3.57959134990053e-28
Gene		ENSG00000244694.7_5	PTCHD4	ipsc_cvpc	arteria	tissue	1.17263659767201	0.223641587945324	1.57666070458229e-07	0.00321528417485466
Gene		ENSG00000244694.7_5	PTCHD4	ipsc_cvpc	heart	tissue	2.20352417920674	0.145245147550971	5.4973978361183e-52	1.12108434071961e-47
Gene		ENSG00000244701.1_8	AC004918.1	heart	arteria	cardiac muscle	-1.58302926847142	0.243596335735436	1.89178430099762e-08	0.000385791572502445
Gene		ENSG00000244701.1_8	AC004918.1	heart	arteria	endocardial	3.63665230876592	0.732642358503597	1.54801295902915e-06	0.0315686282734815
Gene		ENSG00000244701.1_8	AC004918.1	ipsc_cvpc	arteria	tissue	-1.88361934625708	0.252136958960031	7.98179932367455e-14	1.62772833607695e-09
Gene		ENSG00000244701.1_8	AC004918.1	ipsc_cvpc	heart	tissue	-0.751636386980478	0.133614922825494	1.85086623327823e-08	0.00037744715095243
Gene		ENSG00000244731.8_7	C4A	heart	arteria	immune	2.64636598049098	0.418062886373314	1.47684659447252e-09	3.01173326010781e-05
Gene		ENSG00000244731.8_7	C4A	ipsc_cvpc	arteria	tissue	-1.31952289058633	0.258560413904696	3.33702559575367e-07	0.00680519629742046
Gene		ENSG00000244731.8_7	C4A	ipsc_cvpc	arteria	immune	3.95394275625182	0.431235493818893	2.15125534766701e-18	4.38705503049733e-14
Gene		ENSG00000244731.8_7	C4A	ipsc_cvpc	heart	tissue	-2.10484823787155	0.167193277867626	2.41773273147998e-36	4.93048235930712e-32
Gene		ENSG00000244733.5_8	AL132656.2	ipsc_cvpc	heart	tissue	-1.24895912636441	0.211335056028501	3.42413043763126e-09	6.98282920146143e-05
Gene		ENSG00000244734.4_6	HBB	heart	arteria	fibroblast	3.64055674301237	0.576008883530883	9.47124950691625e-10	1.93147191194543e-05
Gene		ENSG00000244734.4_6	HBB	heart	arteria	tissue	0.956042221964524	0.202266023781795	2.2824574755212e-06	0.0465461552983038
Gene		ENSG00000244734.4_6	HBB	heart	arteria	endocardial	5.20991293085508	0.763765309962136	2.57531240690922e-11	5.25183459140997e-07
Gene		ENSG00000244734.4_6	HBB	ipsc_cvpc	arteria	tissue	-2.72955188339771	0.251889992891025	2.31688119547453e-27	4.72481582193121e-23
Gene		ENSG00000244734.4_6	HBB	ipsc_cvpc	heart	fibroblast	5.97946562077303	0.613542170390913	1.46201213003755e-20	2.98148133678558e-16
Gene		ENSG00000244734.4_6	HBB	ipsc_cvpc	heart	tissue	-1.46708638795859	0.116805161340878	3.49819067528626e-36	7.13386024411127e-32
Gene		ENSG00000244754.9_6	N4BP2L2	heart	arteria	fibroblast	3.82811307829369	0.682352917048032	5.34464892728294e-08	0.00108993425574081
Gene		ENSG00000244879.8_8	GABPB1-AS1	heart	arteria	fibroblast	6.12341713870355	0.819560146920722	2.31097445936216e-13	4.71277021497725e-09
Gene		ENSG00000244879.8_8	GABPB1-AS1	ipsc_cvpc	heart	fibroblast	7.89706263360388	1.05896891519845	6.17569250368311e-13	1.2594089722761e-08
Gene		ENSG00000244945.1_7	AC136604.2	heart	arteria	smooth muscle	1.51018380463826	0.2656115565796	5.24363916397431e-07	0.0106933533470928
Gene		ENSG00000244945.1_7	AC136604.2	heart	arteria	tissue	-1.29899775962226	0.200530993013162	9.30754656696645e-11	1.89808797140147e-06
Gene		ENSG00000244945.1_7	AC136604.2	ipsc_cvpc	arteria	smooth muscle	2.29520989734264	0.355780304738625	1.10194997766863e-08	0.000224720658945964
Gene		ENSG00000244945.1_7	AC136604.2	ipsc_cvpc	heart	fibroblast	-4.47369206649602	0.783929531203269	8.57949241064416e-08	0.00174961588730266
Gene		ENSG00000244953.1_7	AC087521.1	ipsc_cvpc	arteria	tissue	-1.54201708258025	0.228610715586817	1.52852826648394e-11	3.1171276938407e-07
Gene		ENSG00000244953.1_7	AC087521.1	ipsc_cvpc	heart	tissue	-1.02454679977891	0.160217563605111	1.60839573769966e-10	3.28000142789092e-06
Gene		ENSG00000244968.7_7	LIFR-AS1	heart	arteria	endothelial	-4.66759933188827	0.789684455035534	8.30093302971781e-09	0.000169280927275035
Gene		ENSG00000244968.7_7	LIFR-AS1	heart	arteria	immune	-2.76616314388626	0.55151536618808	1.57954196088294e-06	0.0322115992082858
Gene		ENSG00000244968.7_7	LIFR-AS1	ipsc_cvpc	arteria	endothelial	-5.44622463178008	1.11007862647691	2.0350142195359e-06	0.0415000449789956
Gene		ENSG00000244968.7_7	LIFR-AS1	ipsc_cvpc	heart	tissue	1.23941860670353	0.187380191180519	3.72912793809108e-11	7.60481060414914e-07
Gene		ENSG00000245025.3_9	AC107959.1	heart	arteria	immune	-2.03337375274614	0.395871167441458	1.31559389874566e-06	0.0268289063771203
Gene		ENSG00000245025.3_9	AC107959.1	heart	arteria	fibroblast	-5.32362816449451	0.577016772809298	1.80949473063044e-19	3.69010260417466e-15
Gene		ENSG00000245025.3_9	AC107959.1	ipsc_cvpc	arteria	tissue	-1.15005419957783	0.20672203183281	2.64738428978805e-08	0.000539881078216477
Gene		ENSG00000245025.3_9	AC107959.1	ipsc_cvpc	heart	tissue	-2.56471919400145	0.148274933386565	4.95085121059954e-67	1.00962708737756e-62
Gene		ENSG00000245025.3_9	AC107959.1	ipsc_cvpc	heart	fibroblast	-7.66676054812127	0.778843361031543	2.32767972608815e-21	4.74683726541156e-17
Gene		ENSG00000245060.8_7	LINC00847	heart	arteria	cardiac neuron	-11.7496540851906	2.29520462190106	4.0002939773582e-07	0.00815779950802658
Gene		ENSG00000245060.8_7	LINC00847	ipsc_cvpc	arteria	tissue	-1.45822748209265	0.272012577562829	8.28163479871281e-08	0.0016888737845015
Gene		ENSG00000245060.8_7	LINC00847	ipsc_cvpc	heart	tissue	-0.990551157466089	0.146118305559236	1.20923645375449e-11	2.46599590014153e-07
Gene		ENSG00000245067.7_8	IGFBP7-AS1	heart	arteria	smooth muscle	1.95084267804724	0.286852947033326	6.33588500587973e-10	1.29207702924905e-05
Gene		ENSG00000245105.4_7	A2M-AS1	heart	arteria	endocardial	3.82924102352471	0.754535515848417	8.62088469048985e-07	0.017580570149316
Gene		ENSG00000245105.4_7	A2M-AS1	ipsc_cvpc	arteria	tissue	-2.51520409284032	0.258417200596176	2.17820494391807e-22	4.44201334213212e-18
Gene		ENSG00000245105.4_7	A2M-AS1	ipsc_cvpc	heart	cardiac neuron	-8.95139961338036	1.63100646817843	1.03070622575075e-07	0.0021019192061735
Gene		ENSG00000245112.2_7	SMARCA5-AS1	heart	arteria	fibroblast	-4.6956946580393	0.716555331658392	1.65258787830495e-10	3.37012246022728e-06
Gene		ENSG00000245112.2_7	SMARCA5-AS1	ipsc_cvpc	arteria	tissue	-1.13658218734216	0.236767827613931	1.58342659553471e-06	0.0322908185627393
Gene		ENSG00000245112.2_7	SMARCA5-AS1	ipsc_cvpc	heart	tissue	-1.88087707535891	0.196938287871271	1.28958276207742e-21	2.62984612670448e-17
Gene		ENSG00000245112.2_7	SMARCA5-AS1	ipsc_cvpc	heart	fibroblast	-7.27101983295075	1.03445723790395	1.36212429290147e-11	2.77778007051397e-07
Gene		ENSG00000245213.7_8	AC105285.1	heart	arteria	smooth muscle	2.08594523913112	0.33209469541296	9.11107226153296e-09	0.000185802096629442
Gene		ENSG00000245213.7_8	AC105285.1	ipsc_cvpc	arteria	immune	-3.44535100998836	0.488064352676953	2.25792769588591e-11	4.60459195022014e-07
Gene		ENSG00000245213.7_8	AC105285.1	ipsc_cvpc	heart	tissue	1.19061049716843	0.166950280553281	9.92612014823369e-13	2.0242336818293e-08
Gene		ENSG00000245213.7_8	AC105285.1	ipsc_cvpc	heart	fibroblast	5.19059296705985	0.876939309035347	2.0934899968504e-08	0.000426925415057702
Gene		ENSG00000245248.8_8	USP2-AS1	heart	arteria	cardiac muscle	2.1003415112464	0.267518892610914	1.75540124982451e-12	3.57978976876712e-08
Gene		ENSG00000245261.1_7	AL133375.1	ipsc_cvpc	arteria	tissue	-1.79916797290242	0.35838762688642	5.16249001052779e-07	0.0105278658784693
Gene		ENSG00000245261.1_7	AL133375.1	ipsc_cvpc	heart	fibroblast	5.41771572350049	1.05660363735887	1.13804117142216e-06	0.0232080736088121
Gene		ENSG00000245275.8_9	SAP30L-AS1	ipsc_cvpc	heart	fibroblast	5.34981086230572	0.997316959408754	3.63165874020959e-07	0.00740604166890942
Gene		ENSG00000245275.8_9	SAP30L-AS1	ipsc_cvpc	heart	tissue	0.938439407387402	0.189867582007463	7.70877575003918e-07	0.0157205063870549
Gene		ENSG00000245281.8_8	AC124242.1	heart	arteria	fibroblast	-3.81089233193117	0.640789527626173	8.14695259101276e-09	0.000166140804188523
Gene		ENSG00000245281.8_8	AC124242.1	heart	arteria	cardiac muscle	2.16208132605957	0.282504181190188	5.30778047065677e-12	1.08241567138104e-07
Gene		ENSG00000245281.8_8	AC124242.1	ipsc_cvpc	heart	fibroblast	-7.74226134576948	0.838850373493407	5.56377479857901e-19	1.13462059467422e-14
Gene		ENSG00000245293.3_9	AC096564.1	heart	arteria	endocardial	-3.57133524573006	0.680059933923839	3.7662397589179e-07	0.00768049274036127
Gene		ENSG00000245293.3_9	AC096564.1	heart	arteria	immune	-2.91752981409404	0.35186970408395	1.79077022883905e-15	3.65191772767148e-11
Gene		ENSG00000245293.3_9	AC096564.1	heart	arteria	cardiac muscle	1.6051702518055	0.226113199791897	7.54565610949283e-10	1.53878565040887e-05
Gene		ENSG00000245293.3_9	AC096564.1	heart	arteria	fibroblast	-4.93615677719218	0.512880800115125	5.60113874744531e-21	1.14224022476652e-16
Gene		ENSG00000245293.3_9	AC096564.1	ipsc_cvpc	arteria	immune	-3.25419607597288	0.456418953779631	1.65968965915322e-11	3.38460512191116e-07
Gene		ENSG00000245293.3_9	AC096564.1	ipsc_cvpc	heart	cardiac muscle	1.51135799118748	0.211124552586066	9.25831011693222e-08	0.00188804718214599
Gene		ENSG00000245293.3_9	AC096564.1	ipsc_cvpc	heart	tissue	-1.2831811139683	0.139874754091782	4.56689543133665e-20	9.31326985312483e-16
Gene		ENSG00000245293.3_9	AC096564.1	ipsc_cvpc	heart	fibroblast	-7.52808949519571	0.734719760866707	5.5965738089808e-23	1.14130929686545e-18
Gene		ENSG00000245317.2_6	AC008393.1	ipsc_cvpc	heart	tissue	2.32388612865122	0.175365899874132	4.41437835887122e-40	9.00224178724608e-36
Gene		ENSG00000245322.7_9	H2AZ1-DT	ipsc_cvpc	heart	tissue	1.07759967383144	0.203015944467494	1.10861473830132e-07	0.00226079803581788
Gene		ENSG00000245385.2_7	AP003396.1	heart	arteria	fibroblast	-4.33107156973897	0.619521392050915	1.02489821890937e-11	2.09007493782188e-07
Gene		ENSG00000245385.2_7	AP003396.1	ipsc_cvpc	arteria	tissue	-1.3757960997077	0.262968770482293	1.67880840981715e-07	0.00342359399014011
Gene		ENSG00000245385.2_7	AP003396.1	ipsc_cvpc	heart	tissue	-1.68403546773585	0.149308476053455	1.66817568688789e-29	3.40191067827047e-25
Gene		ENSG00000245385.2_7	AP003396.1	ipsc_cvpc	heart	fibroblast	-4.99775487052266	0.784272247938217	1.74016468107805e-09	3.54871783412247e-05
Gene		ENSG00000245468.4_8	LINC02447	ipsc_cvpc	heart	tissue	1.11636345911077	0.212562022391764	1.50503682438166e-07	0.00306922159596152
Gene		ENSG00000245498.7_8	AP000866.1	heart	arteria	immune	-3.63012929384375	0.517956726869036	1.20192553177914e-11	2.4510867369572e-07
Gene		ENSG00000245498.7_8	AP000866.1	ipsc_cvpc	arteria	immune	-3.11749449089544	0.473297864111615	5.49573848441205e-10	1.12074594912615e-05
Gene		ENSG00000245498.7_8	AP000866.1	ipsc_cvpc	heart	tissue	1.27314109808329	0.19550201131563	7.40759335428109e-11	1.51063051273854e-06
Gene		ENSG00000245498.7_8	AP000866.1	ipsc_cvpc	heart	cardiac muscle	2.00853554532091	0.295087379682575	3.67209087098962e-08	0.000748849491320913
Gene		ENSG00000245532.9_6	NEAT1	heart	arteria	endocardial	3.98110111300287	0.705079067745367	4.22217633798013e-08	0.000861028420604288
Gene		ENSG00000245532.9_6	NEAT1	ipsc_cvpc	arteria	tissue	-2.50140480423754	0.261907995050786	1.28822333072244e-21	2.62707383834227e-17
Gene		ENSG00000245532.9_6	NEAT1	ipsc_cvpc	heart	fibroblast	4.70488759844235	0.606374203885225	2.80069123546792e-13	5.71144963648973e-09
Gene		ENSG00000245532.9_6	NEAT1	ipsc_cvpc	heart	tissue	-1.2374858514444	0.11544053552608	8.22855945294868e-27	1.67805012923982e-22
Gene		ENSG00000245552.7_7	AP000787.1	ipsc_cvpc	heart	fibroblast	5.16524392768844	0.921534344664327	1.12431823556613e-07	0.00229282217779001
Gene		ENSG00000245556.3_7	SCAMP1-AS1	ipsc_cvpc	heart	cardiac neuron	-11.3967803618329	1.70420705511192	6.68445145555177e-11	1.36316018533067e-06
Gene		ENSG00000245556.3_7	SCAMP1-AS1	ipsc_cvpc	heart	tissue	2.71469744598557	0.143207656247796	3.91225379730285e-80	7.9782591688397e-76
Gene		ENSG00000245571.7_9	FAM111A-DT	heart	arteria	fibroblast	3.10245856297109	0.577805485957523	2.36900276523718e-07	0.00483110733914818
Gene		ENSG00000245571.7_9	FAM111A-DT	heart	arteria	cardiac muscle	-2.61949479365102	0.25473647533275	3.56942431722623e-21	7.27912701011945e-17
Gene		ENSG00000245571.7_9	FAM111A-DT	heart	arteria	smooth muscle	1.52947353234966	0.268745300836028	4.89330095106917e-07	0.00997890862951536
Gene		ENSG00000245571.7_9	FAM111A-DT	ipsc_cvpc	arteria	cardiac muscle	-2.62226620842997	0.410399989807723	1.30620201580637e-08	0.000266373777083393
Gene		ENSG00000245571.7_9	FAM111A-DT	ipsc_cvpc	heart	cardiac muscle	-2.02123071124597	0.236382832691891	4.29808310078301e-12	8.76508086742679e-08
Gene		ENSG00000245573.9_9	BDNF-AS	heart	arteria	immune	-2.82582164787643	0.572280272493782	2.23473049746615e-06	0.0455728590348272
Gene		ENSG00000245573.9_9	BDNF-AS	ipsc_cvpc	arteria	endothelial	-6.56717930411512	1.12177734266594	1.20055921231089e-08	0.00024483004016656
Gene		ENSG00000245598.6_5	DACT3-AS1	heart	arteria	smooth muscle	1.93270775932159	0.251514767487584	2.98785725068053e-12	6.09313729131281e-08
Gene		ENSG00000245598.6_5	DACT3-AS1	ipsc_cvpc	heart	tissue	2.08855489060811	0.134014527567721	9.27270830247529e-55	1.89098340412379e-50
Gene		ENSG00000245614.4_8	DDX11-AS1	ipsc_cvpc	heart	tissue	1.5010605580886	0.177330335073211	2.56657962733276e-17	5.2340258340197e-13
Gene		ENSG00000245648.2_7	AC022075.1	heart	arteria	fibroblast	4.3527097203737	0.665577020612366	1.95632619413753e-10	3.98953600770466e-06
Gene		ENSG00000245648.2_7	AC022075.1	heart	arteria	immune	2.96023326922361	0.45662927767111	4.86131221328811e-10	9.91367399655844e-06
Gene		ENSG00000245648.2_7	AC022075.1	ipsc_cvpc	arteria	immune	4.83538144813068	0.515882878930147	1.84518877729751e-19	3.76289347354281e-15
Gene		ENSG00000245648.2_7	AC022075.1	ipsc_cvpc	arteria	tissue	2.57859764927771	0.309313339496455	7.65071907492666e-17	1.56021114094979e-12
Gene		ENSG00000245648.2_7	AC022075.1	ipsc_cvpc	heart	cardiac neuron	12.6524773050253	2.12960036958678	6.1248872588667e-09	0.000124904825870069
Gene		ENSG00000245648.2_7	AC022075.1	ipsc_cvpc	heart	tissue	0.897134646072202	0.178954239602614	5.35302558810935e-07	0.0109164250818314
Gene		ENSG00000245662.4_7	LINC02211	ipsc_cvpc	arteria	tissue	-1.31703895524848	0.235546767136685	2.25230795736937e-08	0.000459313161746336
Gene		ENSG00000245662.4_7	LINC02211	ipsc_cvpc	heart	tissue	-1.91550626243859	0.167300350253893	2.36491017145374e-30	4.82276131264561e-26
Gene		ENSG00000245680.10_8	ZNF585B	ipsc_cvpc	heart	fibroblast	-5.8976188133412	1.13387895929384	7.13186597491386e-07	0.0145440142826418
Gene		ENSG00000245694.10_6	CRNDE	heart	arteria	fibroblast	-5.13364888173375	0.791033861034156	2.26019040893575e-10	4.60920630094268e-06
Gene		ENSG00000245694.10_6	CRNDE	ipsc_cvpc	arteria	immune	-2.50599321850274	0.354564385606086	5.48184065402981e-11	1.1179117645763e-06
Gene		ENSG00000245694.10_6	CRNDE	ipsc_cvpc	arteria	endothelial	-3.88769893577717	0.70334276275852	1.28579330532519e-07	0.00262211828754966
Gene		ENSG00000245694.10_6	CRNDE	ipsc_cvpc	heart	fibroblast	-8.68256469839471	1.12647211031606	8.48259326638945e-14	1.7298552448148e-09
Gene		ENSG00000245694.10_6	CRNDE	ipsc_cvpc	heart	cardiac neuron	-14.7185386209843	2.55207939341326	1.50916533557914e-08	0.000307764086884654
Gene		ENSG00000245748.1_8	AC097382.2	heart	arteria	cardiac muscle	1.6823332514124	0.251033290812385	4.896399821132e-09	9.98522815523449e-05
Gene		ENSG00000245748.1_8	AC097382.2	heart	arteria	immune	3.11677610735406	0.390649505799173	1.64930180822364e-14	3.36342117751047e-10
Gene		ENSG00000245748.1_8	AC097382.2	ipsc_cvpc	arteria	immune	4.02851692022232	0.333187449456344	7.5999173422107e-31	1.54985114359703e-26
Gene		ENSG00000245748.1_8	AC097382.2	ipsc_cvpc	arteria	tissue	-1.01714236689822	0.199772713689153	3.55245670450776e-07	0.00724452495750268
Gene		ENSG00000245748.1_8	AC097382.2	ipsc_cvpc	heart	fibroblast	-5.52802836305491	0.820179262401426	1.52017010954851e-10	3.10008290440228e-06
Gene		ENSG00000245748.1_8	AC097382.2	ipsc_cvpc	heart	tissue	-1.86946813756051	0.156144395115012	4.94017265796097e-33	1.00744941013798e-28
Gene		ENSG00000245768.7_8	AC106793.1	heart	arteria	fibroblast	-5.06475046524369	0.565680043313201	2.1822331711072e-18	4.45022810583891e-14
Gene		ENSG00000245768.7_8	AC106793.1	heart	arteria	cardiac muscle	2.31701586175241	0.249390744639409	3.33699587147054e-17	6.80513568068987e-13
Gene		ENSG00000245768.7_8	AC106793.1	ipsc_cvpc	heart	fibroblast	-8.06777967342327	0.729823969614484	1.3176242624563e-26	2.68703115842713e-22
Gene		ENSG00000245768.7_8	AC106793.1	ipsc_cvpc	heart	cardiac muscle	1.81069731619707	0.209717728116746	1.0183789209544e-11	2.07678013350231e-07
Gene		ENSG00000245812.3_7	LINC02202	heart	arteria	fibroblast	3.08631907822701	0.458771563080915	9.57996520470019e-11	1.95364230419451e-06
Gene		ENSG00000245812.3_7	LINC02202	heart	arteria	tissue	-1.10629375520973	0.161098036057564	6.54704837265185e-12	1.33513957463489e-07
Gene		ENSG00000245812.3_7	LINC02202	heart	arteria	endocardial	-5.14051434133554	0.608313196370212	1.4669028537298e-16	2.99145498961118e-12
Gene		ENSG00000245812.3_7	LINC02202	ipsc_cvpc	arteria	fibroblast	3.95414383461272	0.716516580824392	1.31799060894269e-07	0.00268777824881683
Gene		ENSG00000245812.3_7	LINC02202	ipsc_cvpc	arteria	cardiac muscle	-2.20587927853654	0.33117116584053	7.12018079599137e-09	0.000145201846972652
Gene		ENSG00000245812.3_7	LINC02202	ipsc_cvpc	heart	tissue	-1.21585193888503	0.116746819197305	2.13063137430422e-25	4.3449965616186e-21
Gene		ENSG00000245848.3_4	CEBPA	heart	arteria	endothelial	4.27593195182973	0.7031466104829	3.33126461562415e-09	6.79344793064233e-05
Gene		ENSG00000245848.3_4	CEBPA	heart	arteria	immune	4.78709790998735	0.491077363738829	1.9611601693421e-21	3.99939393333935e-17
Gene		ENSG00000245848.3_4	CEBPA	heart	arteria	endocardial	-6.78570732056748	0.949107114535907	2.11055305201151e-12	4.30405083896707e-08
Gene		ENSG00000245848.3_4	CEBPA	ipsc_cvpc	arteria	immune	4.82733526501076	0.450330321333103	5.87090512335336e-25	1.19725368180545e-20
Gene		ENSG00000245848.3_4	CEBPA	ipsc_cvpc	arteria	endothelial	5.51775096087407	0.893311864413379	2.19635745768731e-09	4.47903176346173e-05
Gene		ENSG00000245849.8_7	RAD51-AS1	heart	arteria	fibroblast	4.02695241939049	0.637848185482661	8.74886365089664e-10	1.78415576432735e-05
Gene		ENSG00000245864.3_8	MEF2C-AS2	ipsc_cvpc	arteria	tissue	-1.98989942999653	0.251560089005148	2.56903402164751e-15	5.23903108034577e-11
Gene		ENSG00000245864.3_8	MEF2C-AS2	ipsc_cvpc	heart	tissue	-1.55226521996372	0.181804354972629	1.36437355307538e-17	2.78236698678662e-13
Gene		ENSG00000245869.2_7	AP004609.3	heart	arteria	smooth muscle	2.62612315029857	0.292312579795264	5.45200149053494e-17	1.11182666396479e-12
Gene		ENSG00000245869.2_7	AP004609.3	ipsc_cvpc	arteria	tissue	-1.17163278769097	0.202800659518827	7.59254666490415e-09	0.00015483480413739
Gene		ENSG00000245888.7_8	NSMCE1-DT	ipsc_cvpc	heart	tissue	1.0514811833379	0.19842954477407	1.16428912218307e-07	0.00237433480686793
Gene		ENSG00000245904.4_9	AC025164.2	ipsc_cvpc	arteria	tissue	-1.36064468431813	0.259076321740533	1.50532668384931e-07	0.0030698127063739
Gene		ENSG00000245904.4_9	AC025164.2	ipsc_cvpc	heart	tissue	-1.74332241884744	0.166855207645467	1.49466158780799e-25	3.04806337601683e-21
Gene		ENSG00000245910.8_6	SNHG6	heart	arteria	fibroblast	3.92679508222403	0.746521908378744	3.32416249782719e-07	0.00677896458181899
Gene		ENSG00000245910.8_6	SNHG6	ipsc_cvpc	arteria	tissue	-2.06847540046458	0.344611743765264	1.94498941097528e-09	3.96641690580189e-05
Gene		ENSG00000245910.8_6	SNHG6	ipsc_cvpc	heart	fibroblast	5.86141258292937	1.03008125582194	5.88821291956132e-08	0.00120078326068614
Gene		ENSG00000245937.8_8	LINC01184	heart	arteria	immune	-2.13520195240756	0.392040872411128	2.68399685105157e-07	0.00547347477834947
Gene		ENSG00000245937.8_8	LINC01184	ipsc_cvpc	arteria	tissue	-1.7832806751805	0.215054106834275	1.11133628566701e-16	2.26634808736073e-12
Gene		ENSG00000245937.8_8	LINC01184	ipsc_cvpc	arteria	immune	-2.3327488630338	0.35867425549776	1.98443978354498e-09	4.04686805058328e-05
Gene		ENSG00000245937.8_8	LINC01184	ipsc_cvpc	heart	tissue	-1.94221414323011	0.14868604017171	5.39142114037637e-39	1.09947251315695e-34
Gene		ENSG00000245958.6_7	AC093752.1	heart	arteria	endothelial	-2.43774503780581	0.424504338019867	4.59393272748363e-08	0.000936840701115737
Gene		ENSG00000245958.6_7	AC093752.1	heart	arteria	fibroblast	3.34226401661045	0.432136277426866	8.34820557194636e-14	1.70244956228702e-09
Gene		ENSG00000245958.6_7	AC093752.1	heart	arteria	smooth muscle	2.5462304189654	0.200992542822242	4.67259384236564e-32	9.52882062273625e-28
Gene		ENSG00000245958.6_7	AC093752.1	ipsc_cvpc	arteria	tissue	-2.23510008134593	0.239064730232562	8.8187149210643e-21	1.79840053385264e-16
Gene		ENSG00000245958.6_7	AC093752.1	ipsc_cvpc	arteria	immune	-2.7582860501922	0.398719956545703	1.02097169963289e-10	2.08206758706135e-06
Gene		ENSG00000245958.6_7	AC093752.1	ipsc_cvpc	arteria	endocardial	-3.6857117205663	0.736276062240389	1.84197549516158e-06	0.0375634062728301
Gene		ENSG00000245958.6_7	AC093752.1	ipsc_cvpc	arteria	endothelial	-4.42295969551876	0.790933345785528	7.7529648710425e-08	0.0015810621261517
Gene		ENSG00000245958.6_7	AC093752.1	ipsc_cvpc	arteria	cardiac muscle	1.99362736011948	0.358633646322045	2.00413059875848e-06	0.0408702353004817
Gene		ENSG00000245958.6_7	AC093752.1	ipsc_cvpc	heart	tissue	1.15144041321514	0.134632739456737	1.20497957748019e-17	2.45731485235535e-13
Gene		ENSG00000245958.6_7	AC093752.1	ipsc_cvpc	heart	fibroblast	7.51462421760236	0.707185044082914	1.37307211777455e-24	2.80010596977764e-20
Gene		ENSG00000245958.6_7	AC093752.1	ipsc_cvpc	heart	cardiac neuron	-13.1489504530924	1.60216339295579	9.21037562352317e-16	1.87827190090508e-11
Gene		ENSG00000245970.2_6	AP003352.1	heart	arteria	fibroblast	4.38900199703471	0.612551573430877	3.06000213874748e-12	6.24026236154774e-08
Gene		ENSG00000245970.2_6	AP003352.1	ipsc_cvpc	arteria	tissue	-2.46833802055498	0.267102577750821	2.43836093595333e-20	4.97254945668963e-16
Gene		ENSG00000245970.2_6	AP003352.1	ipsc_cvpc	heart	fibroblast	5.48122417020709	0.733884664815395	1.31706562058742e-12	2.68589192006393e-08
Gene		ENSG00000245970.2_6	AP003352.1	ipsc_cvpc	heart	tissue	-1.56346992691802	0.139715769862635	4.54578172954974e-29	9.27021268107079e-25
Gene		ENSG00000246022.3_7	ALDH1L1-AS2	heart	arteria	tissue	-2.10023031774065	0.227201080122204	2.37611552745569e-20	4.84561239514039e-16
Gene		ENSG00000246022.3_7	ALDH1L1-AS2	heart	arteria	fibroblast	-7.37333674632333	0.647018407003364	3.4098980025573e-29	6.9538049966151e-25
Gene		ENSG00000246022.3_7	ALDH1L1-AS2	heart	arteria	immune	-2.28432708840994	0.443896857433616	1.06428874540291e-06	0.0217040403850015
Gene		ENSG00000246022.3_7	ALDH1L1-AS2	heart	arteria	cardiac muscle	1.89305288413005	0.285250300457625	3.9193365077696e-09	7.99270294029455e-05
Gene		ENSG00000246022.3_7	ALDH1L1-AS2	ipsc_cvpc	arteria	tissue	-1.17853857233036	0.244359760536961	1.41439797545445e-06	0.0288438179134426
Gene		ENSG00000246022.3_7	ALDH1L1-AS2	ipsc_cvpc	heart	tissue	-1.15155898272443	0.166025959674488	4.03307302293299e-12	8.22464581566725e-08
Gene		ENSG00000246022.3_7	ALDH1L1-AS2	ipsc_cvpc	heart	fibroblast	-11.9541336564058	0.872084131133941	6.83493564189586e-41	1.39384842545182e-36
Gene		ENSG00000246082.2_4	NUDT16P1	heart	arteria	smooth muscle	-1.7651112284882	0.335193806040242	2.17754432315006e-06	0.0444066613819992
Gene		ENSG00000246082.2_4	NUDT16P1	heart	arteria	endocardial	-4.64176330400536	0.955581017953438	2.18226703272353e-06	0.044502971598331
Gene		ENSG00000246082.2_4	NUDT16P1	heart	arteria	tissue	-1.34317613280184	0.253064089690567	1.11046367232753e-07	0.00226456856697753
Gene		ENSG00000246082.2_4	NUDT16P1	heart	arteria	fibroblast	-8.18677653265597	0.720670535955543	4.15629560855071e-29	8.47593363451746e-25
Gene		ENSG00000246082.2_4	NUDT16P1	ipsc_cvpc	heart	fibroblast	-12.203617066013	0.995949982167488	4.74817065482573e-33	9.68294441638611e-29
Gene		ENSG00000246089.3_8	AC016065.1	ipsc_cvpc	arteria	tissue	2.0133208217084	0.272052147154981	1.35676776216237e-13	2.76685649737772e-09
Gene		ENSG00000246089.3_8	AC016065.1	ipsc_cvpc	heart	tissue	1.76732319178666	0.1804681617285	1.20671648720532e-22	2.46085693235781e-18
Gene		ENSG00000246090.7_8	AP002026.1	heart	arteria	smooth muscle	1.35255097102099	0.237521648796454	7.54187397327289e-07	0.0153801435936954
Gene		ENSG00000246090.7_8	AP002026.1	ipsc_cvpc	arteria	tissue	-0.964388693436955	0.193671144244099	6.37432589253955e-07	0.0129991627926559
Gene		ENSG00000246090.7_8	AP002026.1	ipsc_cvpc	heart	tissue	0.930995218231084	0.123930031998596	5.81130848498055e-14	1.18510013934208e-09
Gene		ENSG00000246223.9_7	LINC01550	ipsc_cvpc	arteria	tissue	-1.75238427964705	0.270847863792661	9.80062677152889e-11	1.99864181751789e-06
Gene		ENSG00000246223.9_7	LINC01550	ipsc_cvpc	heart	tissue	-1.60677804694141	0.178705297377656	2.4450851877995e-19	4.98626222347952e-15
Gene		ENSG00000246223.9_7	LINC01550	ipsc_cvpc	heart	cardiac muscle	1.81834482412471	0.269734708015006	1.04716071239845e-07	0.00213547484079416
Gene		ENSG00000246223.9_7	LINC01550	ipsc_cvpc	heart	cardiac neuron	10.6427866731503	2.12663789462417	1.08038642364256e-06	0.0220323203373427
Gene		ENSG00000246263.3_7	UBR5-AS1	heart	arteria	cardiac muscle	-1.80237276220106	0.237162949025127	2.09885873738163e-11	4.28020262314236e-07
Gene		ENSG00000246263.3_7	UBR5-AS1	ipsc_cvpc	arteria	tissue	-2.24994390222553	0.232706594451848	4.1000047820328e-22	8.36113975199949e-18
Gene		ENSG00000246263.3_7	UBR5-AS1	ipsc_cvpc	heart	tissue	-0.675959184759121	0.124348812059032	5.44923083714072e-08	0.00111126164461811
Gene		ENSG00000246263.3_7	UBR5-AS1	ipsc_cvpc	heart	cardiac neuron	-8.83066120105895	1.47978207561126	7.31930867744605e-09	0.000149262661859157
Gene		ENSG00000246283.2_6	AC090510.1	heart	arteria	immune	-2.46736353859236	0.364565900259495	1.16981508455634e-10	2.38560390193574e-06
Gene		ENSG00000246283.2_6	AC090510.1	ipsc_cvpc	arteria	tissue	-2.33197829344368	0.247577992070376	4.54683552179892e-21	9.27236167960454e-17
Gene		ENSG00000246283.2_6	AC090510.1	ipsc_cvpc	arteria	immune	-2.53805873652125	0.412918652383158	1.14174624915083e-08	0.000232836312589329
Gene		ENSG00000246283.2_6	AC090510.1	ipsc_cvpc	heart	tissue	-1.57634866309132	0.123076209599345	1.48074599917263e-37	3.01968531611274e-33
Gene		ENSG00000246339.6_7	EXTL3-AS1	ipsc_cvpc	heart	tissue	1.44397842797109	0.18853585746271	1.87523443713318e-14	3.82416558764569e-10
Gene		ENSG00000246379.8_9	AC040168.1	heart	arteria	fibroblast	4.92244301973112	0.761130562906492	2.71513605990841e-10	5.53697696697122e-06
Gene		ENSG00000246379.8_9	AC040168.1	heart	arteria	endothelial	-5.69184215510196	0.747688270184607	8.93488251012113e-14	1.822090590289e-09
Gene		ENSG00000246379.8_9	AC040168.1	ipsc_cvpc	heart	endothelial	-5.1108492648475	0.867835871657335	2.72911548584295e-08	0.000556548521027953
Gene		ENSG00000246379.8_9	AC040168.1	ipsc_cvpc	heart	fibroblast	7.640320071039	0.948029071038381	7.98106365485678e-15	1.62757831113494e-10
Gene		ENSG00000246430.7_9	LINC00968	heart	arteria	fibroblast	6.84106256111316	0.746389956948669	2.07071289494137e-19	4.22280480665394e-15
Gene		ENSG00000246430.7_9	LINC00968	heart	arteria	immune	2.76857028577603	0.512072226575469	2.27426499877933e-07	0.00463790861201069
Gene		ENSG00000246430.7_9	LINC00968	ipsc_cvpc	arteria	immune	3.88880213153023	0.520011153991349	1.00246008173319e-12	2.04431684467849e-08
Gene		ENSG00000246430.7_9	LINC00968	ipsc_cvpc	arteria	tissue	1.65693211285632	0.311788572921895	1.07079228926283e-07	0.00218366671549369
Gene		ENSG00000246430.7_9	LINC00968	ipsc_cvpc	heart	fibroblast	6.85239927348378	1.02285790909166	1.28197126907769e-10	2.61432400903013e-06
Gene		ENSG00000246430.7_9	LINC00968	ipsc_cvpc	heart	cardiac neuron	16.2217361455193	2.31733619348125	5.87714067087621e-12	1.19852529701179e-07
Gene		ENSG00000246451.2_8	AL049840.2	heart	arteria	endocardial	5.95192091610949	0.794472575363441	2.05436139830562e-13	4.18945919956465e-09
Gene		ENSG00000246451.2_8	AL049840.2	heart	arteria	immune	-3.19864372531494	0.411067931002762	6.71689583562245e-14	1.36977656775849e-09
Gene		ENSG00000246451.2_8	AL049840.2	ipsc_cvpc	arteria	tissue	-3.47744000446481	0.252844039818257	4.86582309109643e-43	9.92287302967295e-39
Gene		ENSG00000246451.2_8	AL049840.2	ipsc_cvpc	arteria	immune	-4.19810628828776	0.421701538621375	1.63675085702961e-21	3.33782602274048e-17
Gene		ENSG00000246451.2_8	AL049840.2	ipsc_cvpc	heart	tissue	-1.80816243186008	0.132387563332089	1.80638311563724e-42	3.68375708771902e-38
Gene		ENSG00000246523.8_9	FZD4-DT	heart	arteria	endocardial	-6.36056892607441	0.930735226601792	1.96087702874602e-11	3.99881652472176e-07
Gene		ENSG00000246523.8_9	FZD4-DT	heart	arteria	tissue	-1.32042416714953	0.246484241982298	8.45997706603545e-08	0.00172524312307661
Gene		ENSG00000246523.8_9	FZD4-DT	heart	arteria	immune	-3.70302176966029	0.481571568075289	9.79738959277172e-14	1.99798165965394e-09
Gene		ENSG00000246523.8_9	FZD4-DT	ipsc_cvpc	arteria	immune	-2.4952331669936	0.423343717282843	4.59070533153532e-08	0.000936182538259998
Gene		ENSG00000246523.8_9	FZD4-DT	ipsc_cvpc	heart	tissue	1.42066841499065	0.195755930124228	3.94760527437742e-13	8.05035143603787e-09
Gene		ENSG00000246523.8_9	FZD4-DT	ipsc_cvpc	heart	cardiac muscle	1.91156902536148	0.295470640373231	2.33319829751107e-07	0.00475809128811433
Gene		ENSG00000246528.3_7	AC079089.1	heart	arteria	fibroblast	-4.23906892711165	0.683584428202908	1.63125243955134e-09	3.32661309997705e-05
Gene		ENSG00000246528.3_7	AC079089.1	ipsc_cvpc	heart	fibroblast	-5.85975432936296	0.889527101537412	3.45046681036976e-10	7.03653696638705e-06
Gene		ENSG00000246528.3_7	AC079089.1	ipsc_cvpc	heart	tissue	-0.83824381877722	0.169346724033592	7.42640833577252e-07	0.0151446745191409
Gene		ENSG00000246560.2_7	UBE2D3-AS1	heart	arteria	cardiac muscle	1.89396699747018	0.279628774523557	1.86450174997419e-09	3.80227841872237e-05
Gene		ENSG00000246560.2_7	UBE2D3-AS1	ipsc_cvpc	heart	fibroblast	-4.61132245504632	0.854793831466103	3.94470281871583e-07	0.00804443245820719
Gene		ENSG00000246596.7_7	AC139795.1	heart	arteria	smooth muscle	2.22414661837623	0.305453306049774	2.08206151450469e-11	4.24594804652941e-07
Gene		ENSG00000246596.7_7	AC139795.1	ipsc_cvpc	arteria	immune	-2.89223239938807	0.486689539927952	2.53729593355413e-08	0.000517430759729694
Gene		ENSG00000246596.7_7	AC139795.1	ipsc_cvpc	heart	fibroblast	4.64683521783671	0.84752505168607	2.5093071307533e-07	0.00511723003174521
Gene		ENSG00000246627.6_7	CACNA1C-AS1	heart	arteria	cardiac neuron	-10.4693870188055	2.05519236256172	4.70496822001942e-07	0.0095948416910856
Gene		ENSG00000246627.6_7	CACNA1C-AS1	heart	arteria	immune	-2.95693157886912	0.387958136863016	2.54312935007219e-13	5.18620368360222e-09
Gene		ENSG00000246627.6_7	CACNA1C-AS1	heart	arteria	fibroblast	-3.93514828217058	0.565482840199293	1.4490466984253e-11	2.95504093209871e-07
Gene		ENSG00000246627.6_7	CACNA1C-AS1	ipsc_cvpc	arteria	tissue	-1.03553868710551	0.214208954047543	1.33651519883486e-06	0.0272555544498393
Gene		ENSG00000246627.6_7	CACNA1C-AS1	ipsc_cvpc	arteria	smooth muscle	1.75290592494798	0.294912257187303	4.30935323412991e-07	0.00878806405036113
Gene		ENSG00000246627.6_7	CACNA1C-AS1	ipsc_cvpc	heart	tissue	-2.60434325897623	0.150861290032494	8.9091927151762e-67	1.81685167040588e-62
Gene		ENSG00000246627.6_7	CACNA1C-AS1	ipsc_cvpc	heart	fibroblast	-8.16856883239572	0.792428709929931	2.28541323422593e-23	4.66064320855694e-19
Gene		ENSG00000246695.8_8	RASSF8-AS1	ipsc_cvpc	arteria	smooth muscle	-3.27167129794395	0.503742504426614	2.31173602831757e-09	4.71432328254802e-05
Gene		ENSG00000246695.8_8	RASSF8-AS1	ipsc_cvpc	heart	fibroblast	7.36202067404985	0.927322512585418	2.15170684015382e-14	4.38797575912569e-10
Gene		ENSG00000246705.4_5	H2AJ	heart	arteria	fibroblast	2.29241638403482	0.427887541705357	3.67096636873605e-07	0.00748620171576343
Gene		ENSG00000246705.4_5	H2AJ	heart	arteria	cardiac muscle	-1.18738025589735	0.188642314519026	2.44431648486161e-07	0.00498469460757828
Gene		ENSG00000246705.4_5	H2AJ	heart	arteria	endothelial	-2.1458021732997	0.420330639029307	1.39250390683755e-06	0.0283973321721382
Gene		ENSG00000246705.4_5	H2AJ	ipsc_cvpc	arteria	cardiac muscle	-2.46153298716693	0.341162836936296	1.91622235975881e-10	3.90775225825614e-06
Gene		ENSG00000246705.4_5	H2AJ	ipsc_cvpc	heart	tissue	-1.29747257307178	0.105885557556802	1.60826002044431e-34	3.27972465969208e-30
Gene		ENSG00000246705.4_5	H2AJ	ipsc_cvpc	heart	cardiac neuron	7.71121072594975	1.26006471267515	3.55917468831984e-09	7.25822494189065e-05
Gene		ENSG00000246705.4_5	H2AJ	ipsc_cvpc	heart	fibroblast	4.07953705246922	0.55618479569461	8.01037348052021e-12	1.63355546388249e-07
Gene		ENSG00000246731.3_9	AC100786.1	heart	arteria	cardiac muscle	1.72849105564515	0.289981279770161	1.75082933198579e-07	0.00357046625671862
Gene		ENSG00000246763.7_8	RGMB-AS1	ipsc_cvpc	heart	tissue	1.31461341232506	0.178205289823464	1.61943833808156e-13	3.30252060284973e-09
Gene		ENSG00000246859.3_8	STARD4-AS1	heart	arteria	endocardial	-6.17840591132079	0.917142051855848	3.85045289381132e-11	7.85222858634943e-07
Gene		ENSG00000246859.3_8	STARD4-AS1	heart	arteria	smooth muscle	1.93525806499463	0.321710382756994	4.66594893764595e-08	0.000951526966854139
Gene		ENSG00000246859.3_8	STARD4-AS1	ipsc_cvpc	arteria	tissue	-1.62523961199679	0.291128640597473	2.37020156625981e-08	0.000483355205407363
Gene		ENSG00000246859.3_8	STARD4-AS1	ipsc_cvpc	arteria	endothelial	-4.85012598610384	0.963184111423512	1.20120582113094e-06	0.0244961903103233
Gene		ENSG00000246859.3_8	STARD4-AS1	ipsc_cvpc	heart	endocardial	-8.21028520156203	1.18353164272081	2.04429969632891e-11	4.16894037072355e-07
Gene		ENSG00000246859.3_8	STARD4-AS1	ipsc_cvpc	heart	tissue	-0.848891824121477	0.176695465712011	1.55321081548223e-06	0.0316746281601291
Gene		ENSG00000246922.8_4	UBAP1L	ipsc_cvpc	arteria	tissue	-2.04729765523295	0.262251447494289	5.8741576955385e-15	1.19791697885117e-10
Gene		ENSG00000246922.8_4	UBAP1L	ipsc_cvpc	heart	cardiac neuron	-8.94285336011329	1.76426998500177	8.90345912760713e-07	0.0181568241989292
Gene		ENSG00000246922.8_4	UBAP1L	ipsc_cvpc	heart	tissue	-0.718096561058276	0.148254854820939	1.27467031731621e-06	0.0259943517810295
Gene		ENSG00000246985.8_8	SOCS2-AS1	heart	arteria	endocardial	6.00800153791629	0.966625381075697	1.09390107758057e-09	2.23079246751006e-05
Gene		ENSG00000246985.8_8	SOCS2-AS1	heart	arteria	fibroblast	3.63156026627807	0.728999863287362	1.42290543727024e-06	0.029017310582252
Gene		ENSG00000246985.8_8	SOCS2-AS1	ipsc_cvpc	heart	fibroblast	6.49068961001097	0.922111068482085	1.58958665416581e-11	3.24164406384034e-07
Gene		ENSG00000247033.1_7	AC099508.1	heart	arteria	fibroblast	-3.75660733989322	0.575245720752781	2.4846763545468e-10	5.06700048982729e-06
Gene		ENSG00000247033.1_7	AC099508.1	ipsc_cvpc	arteria	tissue	-2.13248549961328	0.21173493434782	7.38534316807386e-24	1.5060930322653e-19
Gene		ENSG00000247033.1_7	AC099508.1	ipsc_cvpc	heart	cardiac neuron	-9.18082699384777	1.80281115038558	7.75703609670765e-07	0.0158189237120159
Gene		ENSG00000247033.1_7	AC099508.1	ipsc_cvpc	heart	fibroblast	-4.80039408467141	0.795749727190136	1.30416126497899e-08	0.000265957606767165
Gene		ENSG00000247033.1_7	AC099508.1	ipsc_cvpc	heart	tissue	-1.54157226345054	0.151493539901556	2.54227521528748e-24	5.18446184653576e-20
Gene		ENSG00000247049.2_8	AC008443.2	heart	arteria	fibroblast	-3.97870691262526	0.798986055256759	1.33886365841196e-06	0.0273034465859951
Gene		ENSG00000247049.2_8	AC008443.2	ipsc_cvpc	arteria	tissue	-1.47725375317076	0.282910253292153	1.7735137628212e-07	0.00361672661652127
Gene		ENSG00000247049.2_8	AC008443.2	ipsc_cvpc	heart	tissue	-1.47591836544133	0.197582165267729	8.02577965474749e-14	1.63669724499266e-09
Gene		ENSG00000247049.2_8	AC008443.2	ipsc_cvpc	heart	fibroblast	-6.70503831238463	1.03783933104739	5.84708647314277e-10	1.19239634446801e-05
Gene		ENSG00000247077.7_5	PGAM5	heart	arteria	smooth muscle	-1.86083270464641	0.285692657168508	3.81809380226941e-09	7.78623869096801e-05
Gene		ENSG00000247077.7_5	PGAM5	heart	arteria	endothelial	4.61739390924489	0.603394387699807	8.78198266582898e-14	1.7909097250425e-09
Gene		ENSG00000247077.7_5	PGAM5	heart	arteria	fibroblast	-8.50630913040003	0.614242496877982	1.78897605933553e-42	3.64825887780295e-38
Gene		ENSG00000247077.7_5	PGAM5	ipsc_cvpc	arteria	fibroblast	-4.64704364558494	0.92575204522688	1.3499123229062e-06	0.0275287620010261
Gene		ENSG00000247077.7_5	PGAM5	ipsc_cvpc	heart	fibroblast	-11.5705332048796	0.747626824914363	1.45647522663677e-51	2.97018992968037e-47
Gene		ENSG00000247081.8_10	BAALC-AS1	heart	arteria	smooth muscle	2.14817386270838	0.247247871829187	1.5844303461103e-15	3.23112880482273e-11
Gene		ENSG00000247081.8_10	BAALC-AS1	ipsc_cvpc	heart	tissue	1.518961368365	0.131301814177101	5.95334171220661e-31	1.21406497537029e-26
Gene		ENSG00000247092.7_7	SNHG10	ipsc_cvpc	arteria	tissue	-1.51626565265685	0.31066841997732	1.0573359748519e-06	0.0215622525351548
Gene		ENSG00000247095.3_5	MIR210HG	heart	arteria	endocardial	4.95773016157875	0.999335577626391	1.26869508172412e-06	0.0258724988016
Gene		ENSG00000247095.3_5	MIR210HG	ipsc_cvpc	arteria	cardiac muscle	3.82251992817218	0.566797352542956	4.54333874710789e-10	9.26523070697712e-06
Gene		ENSG00000247095.3_5	MIR210HG	ipsc_cvpc	heart	tissue	1.07160339691434	0.153224771811817	2.67788182888649e-12	5.46100441364822e-08
Gene		ENSG00000247095.3_5	MIR210HG	ipsc_cvpc	heart	myofibroblast	-7.83089307327998	1.56962473464833	1.46263709504041e-06	0.0298275582791591
Gene		ENSG00000247121.7_8	AC009126.1	ipsc_cvpc	arteria	tissue	1.6851855682115	0.276104661143659	1.03815820426075e-09	2.11711602594895e-05
Gene		ENSG00000247121.7_8	AC009126.1	ipsc_cvpc	heart	tissue	2.00820588998588	0.173525472573667	5.64895888954141e-31	1.15199218634418e-26
Gene		ENSG00000247134.7_9	AC090204.1	heart	arteria	cardiac muscle	1.21900870520153	0.160315729832719	3.58093695047734e-10	7.30260472310844e-06
Gene		ENSG00000247134.7_9	AC090204.1	heart	arteria	endocardial	-2.97295182260057	0.482166917885959	3.13245114361672e-09	6.38800761717758e-05
Gene		ENSG00000247134.7_9	AC090204.1	heart	arteria	myofibroblast	-2.76909036331618	0.561339347754907	2.28293036296576e-06	0.0465557988919607
Gene		ENSG00000247134.7_9	AC090204.1	heart	arteria	smooth muscle	-1.84634757070505	0.169132037280341	5.80128465748143e-23	1.18305598020019e-18
Gene		ENSG00000247134.7_9	AC090204.1	ipsc_cvpc	arteria	tissue	1.90616964562145	0.192874345356103	4.93526002778809e-23	1.00644757746683e-18
Gene		ENSG00000247134.7_9	AC090204.1	ipsc_cvpc	heart	tissue	1.72873691124214	0.0777497346512724	1.58857976439819e-109	3.23959071353723e-105
Gene		ENSG00000247134.7_9	AC090204.1	ipsc_cvpc	heart	cardiac muscle	1.32528249942024	0.117354114747285	1.03569848910192e-15	2.11209992882555e-11
Gene		ENSG00000247137.9_9	AP000873.2	ipsc_cvpc	heart	tissue	-1.02654636675771	0.192690861518201	9.96141679113716e-08	0.0020314317262166
Gene		ENSG00000247157.7_6	LINC01252	ipsc_cvpc	heart	tissue	1.3562191594204	0.222940253818348	1.17711635702844e-09	2.4004933868881e-05
Gene		ENSG00000247199.5_8	AC011346.1	heart	arteria	immune	-3.29401608330489	0.554046804061521	9.94364774328459e-09	0.000202780808428803
Gene		ENSG00000247199.5_8	AC011346.1	ipsc_cvpc	arteria	immune	-3.50918317314193	0.553259664354352	1.79302752973454e-09	3.65652104138765e-05
Gene		ENSG00000247199.5_8	AC011346.1	ipsc_cvpc	arteria	cardiac muscle	3.54271471162325	0.497636317252078	6.22385919891634e-11	1.26923160643501e-06
Gene		ENSG00000247199.5_8	AC011346.1	ipsc_cvpc	heart	tissue	1.0105143353508	0.201480245441953	5.29091576013981e-07	0.0107897645096531
Gene		ENSG00000247228.3_8	AC009060.1	ipsc_cvpc	heart	fibroblast	-5.07635772174601	0.847438563534961	1.4755745681574e-08	0.000300913921684339
Gene		ENSG00000247228.3_8	AC009060.1	ipsc_cvpc	heart	tissue	-1.69144525997946	0.161333976566135	1.02189266029203e-25	2.08394570213354e-21
Gene		ENSG00000247240.8_7	UBL7-AS1	ipsc_cvpc	arteria	tissue	2.28288583953365	0.253893464286973	2.43854807737993e-19	4.97293109420089e-15
Gene		ENSG00000247240.8_7	UBL7-AS1	ipsc_cvpc	heart	tissue	1.97911428748761	0.16993675132635	2.39972025900271e-31	4.89374952418423e-27
Gene		ENSG00000247271.7_7	ZBED5-AS1	heart	arteria	tissue	-1.12314043047205	0.222031080584448	4.22605077126187e-07	0.00861818533783433
Gene		ENSG00000247271.7_7	ZBED5-AS1	heart	arteria	cardiac muscle	1.87596783531668	0.278759380957077	2.47096122392944e-09	5.03903122395931e-05
Gene		ENSG00000247271.7_7	ZBED5-AS1	heart	arteria	endocardial	-5.85705105475379	0.838399024775172	7.53016670166384e-12	1.53562689547031e-07
Gene		ENSG00000247271.7_7	ZBED5-AS1	ipsc_cvpc	arteria	tissue	1.63697916935413	0.238353171987891	6.51664717805724e-12	1.32893985902121e-07
Gene		ENSG00000247271.7_7	ZBED5-AS1	ipsc_cvpc	heart	tissue	0.87743421230977	0.177356178810811	7.52499798668363e-07	0.0153457283942439
Gene		ENSG00000247271.7_7	ZBED5-AS1	ipsc_cvpc	heart	cardiac muscle	1.97292941409249	0.267698371610626	2.916014858503e-09	5.94662910094517e-05
Gene		ENSG00000247287.3_8	AL359220.1	heart	arteria	endothelial	6.56859960503605	0.607303176437054	2.33104890648357e-26	4.75370803499194e-22
Gene		ENSG00000247287.3_8	AL359220.1	heart	arteria	smooth muscle	-1.84692601139533	0.287543374151328	6.41353080969983e-09	0.000130791133802209
Gene		ENSG00000247287.3_8	AL359220.1	ipsc_cvpc	heart	endothelial	4.47944031118743	0.825058652103118	3.75730720938763e-07	0.00766227659210419
Gene		ENSG00000247315.4_5	ZCCHC3	heart	arteria	fibroblast	-4.27005938075858	0.573127499756631	4.25483323545508e-13	8.67688141706354e-09
Gene		ENSG00000247315.4_5	ZCCHC3	ipsc_cvpc	arteria	tissue	2.04354564216617	0.266673422872408	1.81495075741598e-14	3.70122907959841e-10
Gene		ENSG00000247315.4_5	ZCCHC3	ipsc_cvpc	heart	fibroblast	-5.66951765170708	0.679721278442432	2.11031794714349e-15	4.30357138960972e-11
Gene		ENSG00000247315.4_5	ZCCHC3	ipsc_cvpc	heart	tissue	2.0666760760736	0.129404232385054	2.04480651173498e-57	4.16997391938115e-53
Gene		ENSG00000247317.3_7	LY6E-DT	ipsc_cvpc	arteria	tissue	1.60469319060312	0.300400017501241	9.20004788372795e-08	0.00187616576492864
Gene		ENSG00000247317.3_7	LY6E-DT	ipsc_cvpc	heart	tissue	1.80545231703011	0.173337309737426	2.09953431584451e-25	4.28158033030171e-21
Gene		ENSG00000247373.3_10	TMED2-DT	heart	arteria	fibroblast	-6.75546582197842	0.768801858354136	5.84799198563264e-18	1.19258100563006e-13
Gene		ENSG00000247373.3_10	TMED2-DT	ipsc_cvpc	heart	fibroblast	-7.4620268799301	1.06433404932259	1.46294530576266e-11	2.98338436204179e-07
Gene		ENSG00000247400.4_7	DNAJC3-DT	heart	arteria	immune	-2.5358266318086	0.420555354801164	9.02019646249393e-09	0.000183948866459639
Gene		ENSG00000247400.4_7	DNAJC3-DT	heart	arteria	fibroblast	-3.02939778887009	0.612996129986968	2.0149731470376e-06	0.0410913473875378
Gene		ENSG00000247400.4_7	DNAJC3-DT	ipsc_cvpc	heart	tissue	1.86591858890102	0.135603520450206	4.42887295198837e-43	9.03180061098988e-39
Gene		ENSG00000247416.4_8	AP000802.1	heart	arteria	fibroblast	-3.91617297307676	0.562687205535571	1.45076347059999e-11	2.95854194559456e-07
Gene		ENSG00000247416.4_8	AP000802.1	ipsc_cvpc	arteria	tissue	1.47387424571722	0.286251028202919	2.62036443256619e-07	0.00534370918733223
Gene		ENSG00000247416.4_8	AP000802.1	ipsc_cvpc	heart	tissue	1.42150824471595	0.110483942547629	6.97522853249234e-38	1.42245835463116e-33
Gene		ENSG00000247416.4_8	AP000802.1	ipsc_cvpc	heart	fibroblast	-3.30514852097083	0.580338720702527	1.79529486975679e-07	0.00366114482789502
Gene		ENSG00000247516.8_8	MIR4458HG	ipsc_cvpc	heart	tissue	-1.3714066871545	0.152558816076951	2.48665809461451e-19	5.07104185234737e-15
Gene		ENSG00000247556.6_5	OIP5-AS1	heart	arteria	cardiac muscle	1.55232258394114	0.26277893192009	3.49864298983737e-07	0.00713478264917535
Gene		ENSG00000247556.6_5	OIP5-AS1	heart	arteria	endocardial	-3.97871227859962	0.790336093791185	1.02392739328904e-06	0.0208809513313434
Gene		ENSG00000247556.6_5	OIP5-AS1	ipsc_cvpc	arteria	cardiac muscle	2.99560004950367	0.396640805381985	8.87201129634345e-12	1.80926926366332e-07
Gene		ENSG00000247556.6_5	OIP5-AS1	ipsc_cvpc	heart	cardiac muscle	1.93019036322077	0.216613131501983	9.40555920796118e-13	1.91807568927952e-08
Gene		ENSG00000247556.6_5	OIP5-AS1	ipsc_cvpc	heart	tissue	2.09943337971481	0.143511060796869	1.83274711900723e-48	3.73752119979144e-44
Gene		ENSG00000247572.8_9	CKMT2-AS1	heart	arteria	fibroblast	4.17837796381566	0.569122366577355	9.53162085306758e-13	1.94378344056607e-08
Gene		ENSG00000247572.8_9	CKMT2-AS1	heart	arteria	smooth muscle	2.01947201136151	0.264706662251364	3.44404159462431e-12	7.02343402391736e-08
Gene		ENSG00000247572.8_9	CKMT2-AS1	ipsc_cvpc	heart	tissue	2.44532365016693	0.143099634906113	1.8151196709965e-65	3.70157354506316e-61
Gene		ENSG00000247572.8_9	CKMT2-AS1	ipsc_cvpc	heart	fibroblast	6.57878577217218	0.751659084021295	5.07370524239648e-17	1.03468071008191e-12
Gene		ENSG00000247595.4_7	SPTY2D1OS	heart	arteria	cardiac muscle	1.67995967954232	0.23593873102455	5.13572537297057e-10	1.04732847530989e-05
Gene		ENSG00000247595.4_7	SPTY2D1OS	ipsc_cvpc	arteria	tissue	-1.19337112353008	0.234714758879029	3.68894286560446e-07	0.00752286118582718
Gene		ENSG00000247595.4_7	SPTY2D1OS	ipsc_cvpc	arteria	immune	-2.04074932105169	0.391464932404885	2.02759861382779e-06	0.0413488185317901
Gene		ENSG00000247595.4_7	SPTY2D1OS	ipsc_cvpc	heart	tissue	-1.45676488251892	0.155001263509855	5.53956368125507e-21	1.12968322151835e-16
Gene		ENSG00000247596.9_6	TWF2	heart	arteria	smooth muscle	-2.19254106360452	0.256845041004639	4.32577920018648e-15	8.82156152294029e-11
Gene		ENSG00000247596.9_6	TWF2	heart	arteria	tissue	-1.62858645164829	0.193912462945607	4.51967216476822e-17	9.21696744561183e-13
Gene		ENSG00000247596.9_6	TWF2	heart	arteria	fibroblast	-5.16447012704662	0.552219790529526	6.17348099632827e-20	1.25895797958122e-15
Gene		ENSG00000247596.9_6	TWF2	heart	arteria	endocardial	-4.6385854899796	0.732221900633926	6.57288801899316e-10	1.34040905371328e-05
Gene		ENSG00000247596.9_6	TWF2	ipsc_cvpc	arteria	immune	3.62092247691322	0.374814483054222	4.40913226534449e-20	8.99154342871702e-16
Gene		ENSG00000247596.9_6	TWF2	ipsc_cvpc	arteria	cardiac muscle	-2.92765897548382	0.337131569527145	5.00933044252028e-15	1.02155275714316e-10
Gene		ENSG00000247596.9_6	TWF2	ipsc_cvpc	heart	cardiac neuron	11.1842552458949	2.09854074040339	1.99596965984875e-07	0.00407038092732956
Gene		ENSG00000247596.9_6	TWF2	ipsc_cvpc	heart	tissue	-2.04747595296876	0.176344241782256	3.63726232664738e-31	7.417469062732e-27
Gene		ENSG00000247596.9_6	TWF2	ipsc_cvpc	heart	fibroblast	-10.6402929291644	0.926282945008535	4.61784353518615e-29	9.41716832130512e-25
Gene		ENSG00000247626.5_5	MARS2	heart	arteria	fibroblast	-6.93518719310226	0.559017164170075	3.19922196802256e-34	6.52417335938841e-30
Gene		ENSG00000247626.5_5	MARS2	heart	arteria	smooth muscle	-2.03757645841713	0.26000659323687	8.44611654888685e-13	1.7224165478145e-08
Gene		ENSG00000247626.5_5	MARS2	heart	arteria	endothelial	3.62726126468118	0.549144387115062	1.63973535042594e-10	3.34391230012362e-06
Gene		ENSG00000247626.5_5	MARS2	ipsc_cvpc	arteria	tissue	1.36904528543552	0.232036964648553	3.63243459235814e-09	7.40762386419596e-05
Gene		ENSG00000247626.5_5	MARS2	ipsc_cvpc	heart	tissue	1.31509105135081	0.130543120806265	7.19913004487429e-24	1.46811859005121e-19
Gene		ENSG00000247626.5_5	MARS2	ipsc_cvpc	heart	cardiac neuron	-10.1658961976363	1.55349590450259	1.90877040685638e-10	3.89255549070222e-06
Gene		ENSG00000247626.5_5	MARS2	ipsc_cvpc	heart	fibroblast	-9.81492516001156	0.685703514721734	5.43595506711041e-44	1.10855431683583e-39
Gene		ENSG00000247627.2_4	MTND4P12	ipsc_cvpc	heart	tissue	-0.738479822224644	0.105654271024869	2.75694694815046e-12	5.62224191136323e-08
Gene		ENSG00000247679.3_7	AC139795.2	heart	arteria	cardiac muscle	-2.4680510638702	0.276404225971788	3.45533960685118e-16	7.04647406025161e-12
Gene		ENSG00000247679.3_7	AC139795.2	heart	arteria	smooth muscle	1.61601604031326	0.291604634805856	8.10236267866526e-07	0.0165231482106021
Gene		ENSG00000247679.3_7	AC139795.2	ipsc_cvpc	heart	fibroblast	6.34923003632955	0.827978819060949	2.21998868310699e-13	4.52722292146009e-09
Gene		ENSG00000247708.8_7	STX18-AS1	heart	arteria	immune	-2.43584933844814	0.49006045750325	2.2571825958331e-06	0.0460307246768244
Gene		ENSG00000247708.8_7	STX18-AS1	ipsc_cvpc	arteria	immune	-2.56239967871269	0.451346742674436	1.31939398633855e-07	0.0026906401563402
Gene		ENSG00000247708.8_7	STX18-AS1	ipsc_cvpc	heart	tissue	2.05437946753104	0.1762960329295	2.21494046186478e-31	4.51692808388085e-27
Gene		ENSG00000247746.4_5	USP51	heart	arteria	endocardial	-6.06986951528938	0.827764900910402	6.37183896677938e-13	1.29940912049532e-08
Gene		ENSG00000247746.4_5	USP51	ipsc_cvpc	arteria	tissue	2.40181838486334	0.246652587929726	2.08300867278303e-22	4.24787958640643e-18
Gene		ENSG00000247746.4_5	USP51	ipsc_cvpc	heart	tissue	2.26126908095269	0.148192652625704	1.43468200824584e-52	2.92574701941574e-48
Gene		ENSG00000247774.7_8	PCED1B-AS1	heart	arteria	immune	6.35475060245075	0.306533123423987	5.16137971537209e-92	1.05256016535583e-87
Gene		ENSG00000247774.7_8	PCED1B-AS1	ipsc_cvpc	arteria	immune	6.8111543063905	0.292071543933809	4.44680913365462e-114	9.06837786626187e-110
Gene		ENSG00000247774.7_8	PCED1B-AS1	ipsc_cvpc	arteria	tissue	-1.19961763775957	0.175120416505012	7.37239692639688e-12	1.50345290520012e-07
Gene		ENSG00000247774.7_8	PCED1B-AS1	ipsc_cvpc	heart	immune	5.50254952117353	0.709994663034672	1.78974998962311e-13	3.64983715383841e-09
Gene		ENSG00000247774.7_8	PCED1B-AS1	ipsc_cvpc	heart	tissue	-1.20873578869258	0.129050465326607	7.50623681192843e-21	1.53074687305656e-16
Gene		ENSG00000247796.3_7	AC008966.1	heart	arteria	cardiac muscle	2.20310933467903	0.23455345669075	2.21331866069919e-17	4.51362074476386e-13
Gene		ENSG00000247796.3_7	AC008966.1	ipsc_cvpc	arteria	tissue	1.84526817123871	0.224097639300755	1.80738651000699e-16	3.68580330985725e-12
Gene		ENSG00000247796.3_7	AC008966.1	ipsc_cvpc	heart	tissue	1.28113615044385	0.138278608397231	1.95277790357296e-20	3.98229997875634e-16
Gene		ENSG00000247809.9_11	NR2F2-AS1	heart	arteria	fibroblast	6.63398428521435	0.608977227014278	9.92192488417892e-27	2.02337814163061e-22
Gene		ENSG00000247809.9_11	NR2F2-AS1	ipsc_cvpc	heart	fibroblast	8.54606332945371	0.734147587851251	1.96118568712694e-29	3.99944597175797e-25
Gene		ENSG00000247809.9_11	NR2F2-AS1	ipsc_cvpc	heart	tissue	-1.0817825392754	0.139765824722929	9.94444782190735e-15	2.02797124432157e-10
Gene		ENSG00000247828.8_8	TMEM161B-AS1	heart	arteria	cardiac muscle	2.20819060636772	0.210233093921844	2.36855935316746e-21	4.8302030889144e-17
Gene		ENSG00000247828.8_8	TMEM161B-AS1	ipsc_cvpc	arteria	tissue	-1.15422791608505	0.224282412213406	2.65653360890652e-07	0.00541746898864307
Gene		ENSG00000247828.8_8	TMEM161B-AS1	ipsc_cvpc	arteria	cardiac muscle	2.4775943342612	0.336457909202042	7.78523227235249e-11	1.58764241730084e-06
Gene		ENSG00000247828.8_8	TMEM161B-AS1	ipsc_cvpc	arteria	immune	-1.9934157797743	0.374065524281651	1.26554716096135e-06	0.0258083032534848
Gene		ENSG00000247828.8_8	TMEM161B-AS1	ipsc_cvpc	heart	tissue	-0.564909851205698	0.115716468095183	1.05097899443466e-06	0.021432614633506
Gene		ENSG00000247828.8_8	TMEM161B-AS1	ipsc_cvpc	heart	cardiac muscle	2.06521363451075	0.174660450429852	6.16545658091344e-22	1.25732156054568e-17
Gene		ENSG00000247853.2_6	AC006064.2	heart	arteria	fibroblast	-6.21838228273133	0.657820702674601	1.76095537914811e-20	3.59111630469674e-16
Gene		ENSG00000247853.2_6	AC006064.2	ipsc_cvpc	arteria	tissue	-1.49984298424384	0.250357852248033	2.08815596423966e-09	4.25837645787394e-05
Gene		ENSG00000247853.2_6	AC006064.2	ipsc_cvpc	heart	fibroblast	-7.99669834212869	0.91866469346775	4.31137800415253e-17	8.79219316386826e-13
Gene		ENSG00000247853.2_6	AC006064.2	ipsc_cvpc	heart	tissue	-1.94764226070242	0.174893891434228	8.3670794846559e-29	1.70629851930588e-24
Gene		ENSG00000247903.1_6	AC024896.1	heart	arteria	smooth muscle	1.56704660234541	0.280611505004338	7.35964381900657e-07	0.0150085216401001
Gene		ENSG00000247903.1_6	AC024896.1	heart	arteria	fibroblast	4.74868963182826	0.603317961318441	1.6175225177905e-14	3.29861367053017e-10
Gene		ENSG00000247903.1_6	AC024896.1	ipsc_cvpc	arteria	tissue	-2.17883427565507	0.272333264291639	1.23796811180425e-15	2.52458837040241e-11
Gene		ENSG00000247903.1_6	AC024896.1	ipsc_cvpc	heart	fibroblast	6.96389539410687	0.690704775200792	3.5784431763591e-22	7.29751916954911e-18
Gene		ENSG00000247903.1_6	AC024896.1	ipsc_cvpc	heart	tissue	-0.955226774669699	0.131495252648795	3.74852418230023e-13	7.64436536496486e-09
Gene		ENSG00000247934.4_9	AC022364.1	heart	arteria	immune	-2.63768270390568	0.394980271620859	1.79103049700207e-10	3.65244849253632e-06
Gene		ENSG00000247934.4_9	AC022364.1	heart	arteria	endocardial	-5.36171927009406	0.763379894040596	6.36462822848627e-12	1.29793863463521e-07
Gene		ENSG00000247934.4_9	AC022364.1	heart	arteria	fibroblast	-4.09415631325874	0.575718214405478	4.87914836439268e-12	9.95004725950599e-08
Gene		ENSG00000247934.4_9	AC022364.1	ipsc_cvpc	arteria	tissue	1.33022594530739	0.233211594171507	1.17066339214182e-08	0.000238733385559481
Gene		ENSG00000247934.4_9	AC022364.1	ipsc_cvpc	heart	fibroblast	-5.29957841199165	0.76237041403095	4.42112006088094e-11	9.0159901401545e-07
Gene		ENSG00000247934.4_9	AC022364.1	ipsc_cvpc	heart	cardiac muscle	1.5384827311251	0.219070074251533	1.35812620967091e-07	0.00276962677938189
Gene		ENSG00000247934.4_9	AC022364.1	ipsc_cvpc	heart	tissue	1.97132896485265	0.14513884050653	5.09529477490203e-42	1.03908346344577e-37
Gene		ENSG00000247950.7_8	SEC24B-AS1	ipsc_cvpc	heart	tissue	2.71254902220048	0.161187565719296	1.5081177939719e-63	3.0755046172469e-59
Gene		ENSG00000247982.6_6	LINC00926	ipsc_cvpc	heart	tissue	-0.907171256989318	0.143724274547937	2.75655003242154e-10	5.62143248111725e-06
Gene		ENSG00000247982.6_6	LINC00926	ipsc_cvpc	heart	fibroblast	4.46755574518836	0.754940127060469	2.82453590967783e-08	0.0005760076080606
Gene		ENSG00000247993.2_5	FOXD1-AS1	heart	arteria	tissue	-1.31555577907443	0.255993932003796	2.76187391431959e-07	0.00563228947347194
Gene		ENSG00000248008.3_9	NRAV	ipsc_cvpc	arteria	immune	-2.45049086782703	0.457650283341442	7.08822975098314e-07	0.0144550269311799
Gene		ENSG00000248008.3_9	NRAV	ipsc_cvpc	heart	tissue	1.54739716731016	0.15812607985444	1.29510063573646e-22	2.64109872645736e-18
Gene		ENSG00000248015.7_9	AC005329.1	heart	arteria	immune	-1.88411902745661	0.328227069201015	7.46570516142624e-08	0.00152248125356965
Gene		ENSG00000248015.7_9	AC005329.1	ipsc_cvpc	arteria	immune	-2.17790096775059	0.315498282221494	2.46362918262826e-10	5.02407899213381e-06
Gene		ENSG00000248015.7_9	AC005329.1	ipsc_cvpc	arteria	tissue	-1.99711994286684	0.189166633096462	4.6916512264737e-26	9.56768434614782e-22
Gene		ENSG00000248015.7_9	AC005329.1	ipsc_cvpc	arteria	cardiac muscle	1.75917038999675	0.283778871621307	2.212294670862e-07	0.00451153252228888
Gene		ENSG00000248015.7_9	AC005329.1	ipsc_cvpc	heart	tissue	-1.59630333083388	0.130654900905657	2.50037242562365e-34	5.09900948757431e-30
Gene		ENSG00000248019.3_7	FAM13A-AS1	ipsc_cvpc	arteria	tissue	-2.07510602497124	0.243069015326157	1.3762491985233e-17	2.80658499054857e-13
Gene		ENSG00000248019.3_7	FAM13A-AS1	ipsc_cvpc	heart	tissue	-1.05273621254337	0.152933824380366	5.83560802655026e-12	1.19005554485439e-07
Gene		ENSG00000248049.7_8	UBA6-AS1	heart	arteria	smooth muscle	2.37699626499518	0.268294544228762	2.4476928461161e-16	4.99158002108456e-12
Gene		ENSG00000248049.7_8	UBA6-AS1	heart	arteria	endothelial	-2.79996061038515	0.566648873102216	2.19774760334581e-06	0.0448186668750311
Gene		ENSG00000248049.7_8	UBA6-AS1	ipsc_cvpc	arteria	tissue	1.64508002168493	0.251351463143169	5.95196308537477e-11	1.21378383200048e-06
Gene		ENSG00000248049.7_8	UBA6-AS1	ipsc_cvpc	heart	tissue	2.16695983612838	0.148083097549794	1.71962964346555e-48	3.5068407319193e-44
Gene		ENSG00000248092.8_9	NNT-AS1	heart	arteria	cardiac muscle	2.0360676297362	0.203677224109686	3.62950776963696e-19	7.40165519462065e-15
Gene		ENSG00000248092.8_9	NNT-AS1	heart	arteria	immune	-3.06083667974042	0.316955598532395	1.64067331076832e-20	3.34582508264983e-16
Gene		ENSG00000248092.8_9	NNT-AS1	ipsc_cvpc	arteria	immune	-3.16820255155873	0.322971785284435	2.26592103934215e-20	4.62089277553045e-16
Gene		ENSG00000248092.8_9	NNT-AS1	ipsc_cvpc	arteria	cardiac muscle	2.74752395003302	0.290501007321465	2.60778753086622e-17	5.31806111169548e-13
Gene		ENSG00000248092.8_9	NNT-AS1	ipsc_cvpc	heart	cardiac muscle	2.07626511551507	0.170644632597364	3.47474155894122e-23	7.08604046114883e-19
Gene		ENSG00000248098.12_5	BCKDHA	heart	arteria	tissue	-0.765760486985697	0.157076795776946	1.08769484931253e-06	0.0221813610620304
Gene		ENSG00000248098.12_5	BCKDHA	heart	arteria	cardiac neuron	-13.8852136195145	1.62574087318285	2.45655601959943e-17	5.00965469076912e-13
Gene		ENSG00000248098.12_5	BCKDHA	heart	arteria	fibroblast	-2.42564024939474	0.447319960477865	2.44081953205973e-07	0.00497756327172941
Gene		ENSG00000248098.12_5	BCKDHA	heart	arteria	cardiac muscle	1.79988538426645	0.197209463820309	8.72826619968226e-16	1.7799553261012e-11
Gene		ENSG00000248098.12_5	BCKDHA	ipsc_cvpc	arteria	cardiac neuron	-7.45675355302787	1.49514763181267	1.10153976968922e-06	0.0224637005232723
Gene		ENSG00000248098.12_5	BCKDHA	ipsc_cvpc	heart	cardiac muscle	1.51325043805178	0.189402323757262	2.47316704247071e-09	5.04352954971052e-05
Gene		ENSG00000248098.12_5	BCKDHA	ipsc_cvpc	heart	tissue	0.592755190782453	0.125483290007965	2.31503253314151e-06	0.0472104584483548
Gene		ENSG00000248098.12_5	BCKDHA	ipsc_cvpc	heart	cardiac neuron	-8.88010434369405	1.49328264796261	8.2020712766562e-09	0.00016726483954485
Gene		ENSG00000248098.12_5	BCKDHA	ipsc_cvpc	heart	fibroblast	-5.51829460893482	0.659125754508378	1.81773235438078e-15	3.70690159028873e-11
Gene		ENSG00000248103.1_7	AC008443.3	heart	arteria	fibroblast	-3.33915116516344	0.543265065854768	2.99227704418864e-09	6.10215057621389e-05
Gene		ENSG00000248103.1_7	AC008443.3	ipsc_cvpc	heart	tissue	1.64465764314601	0.120744425551836	3.00499863121429e-42	6.1280937086353e-38
Gene		ENSG00000248124.7_6	RRN3P1	heart	arteria	fibroblast	7.0820804737776	0.552457511299941	1.89877060835745e-36	3.87216290162335e-32
Gene		ENSG00000248124.7_6	RRN3P1	heart	arteria	cardiac muscle	-1.40652486565686	0.243561341350773	9.69436761268352e-07	0.0197697238725455
Gene		ENSG00000248124.7_6	RRN3P1	ipsc_cvpc	arteria	fibroblast	5.05451208820351	0.779596458774802	3.82861679813318e-10	7.80769823643299e-06
Gene		ENSG00000248124.7_6	RRN3P1	ipsc_cvpc	heart	tissue	-0.761994629151818	0.141481372710036	7.21110750859735e-08	0.00147056115422826
Gene		ENSG00000248124.7_6	RRN3P1	ipsc_cvpc	heart	fibroblast	9.83554148340538	0.743158842348367	7.25157276853296e-38	1.47881323468693e-33
Gene		ENSG00000248126.1_5	AC091849.1	heart	arteria	fibroblast	-4.58322708007042	0.835463669601141	8.97131514701691e-08	0.00182952029793116
Gene		ENSG00000248144.6_7	ADH1C	heart	arteria	tissue	-1.336170751524	0.201832989795224	3.58761392879631e-11	7.31622108499431e-07
Gene		ENSG00000248144.6_7	ADH1C	heart	arteria	endothelial	3.76577464952629	0.564624610724083	1.03430671015669e-10	2.10926167402254e-06
Gene		ENSG00000248144.6_7	ADH1C	heart	arteria	fibroblast	3.35612726046472	0.574775698547702	1.73693846015071e-08	0.000354213860178534
Gene		ENSG00000248144.6_7	ADH1C	heart	arteria	smooth muscle	-1.76030721905385	0.267336104923717	3.21109869185148e-09	6.54839356229272e-05
Gene		ENSG00000248144.6_7	ADH1C	ipsc_cvpc	arteria	endothelial	4.75206269837059	0.747486061117457	9.04812388736203e-10	1.84518390434974e-05
Gene		ENSG00000248144.6_7	ADH1C	ipsc_cvpc	arteria	tissue	-2.05574765060575	0.225932506836172	9.12127866945504e-20	1.86010235906197e-15
Gene		ENSG00000248144.6_7	ADH1C	ipsc_cvpc	arteria	fibroblast	4.36179314625401	0.733310616215197	1.12055383143049e-08	0.00022851454284362
Gene		ENSG00000248144.6_7	ADH1C	ipsc_cvpc	heart	tissue	-1.28705826505074	0.148286727294548	3.9742726804974e-18	8.10473427733835e-14
Gene		ENSG00000248161.5_9	AC098487.1	heart	arteria	fibroblast	6.66962633678957	0.692998563410601	3.19328415710239e-21	6.5120643815789e-17
Gene		ENSG00000248161.5_9	AC098487.1	ipsc_cvpc	heart	fibroblast	8.97440028992894	0.928567704027942	7.43479174105777e-21	1.51617707975391e-16
Gene		ENSG00000248161.5_9	AC098487.1	ipsc_cvpc	heart	tissue	1.31837037106473	0.176779210491444	8.80305420381392e-14	1.79520684378377e-09
Gene		ENSG00000248174.6_10	LINC02268	heart	arteria	fibroblast	4.23372920264434	0.673168744905406	9.58300673443579e-10	1.95426256335349e-05
Gene		ENSG00000248174.6_10	LINC02268	ipsc_cvpc	heart	myofibroblast	-8.70673596595135	1.63861787466961	2.63294982206439e-07	0.00536937457213591
Gene		ENSG00000248174.6_10	LINC02268	ipsc_cvpc	heart	cardiac neuron	9.59374703035026	1.90356170469385	9.742565263889e-07	0.0198680133426488
Gene		ENSG00000248180.1_4	GAPDHP60	heart	arteria	fibroblast	-4.06451836654366	0.626676564836314	2.9775348892989e-10	6.07208689974725e-06
Gene		ENSG00000248180.1_4	GAPDHP60	ipsc_cvpc	heart	fibroblast	-6.9346408417983	0.814278814965359	2.90586410521306e-16	5.92592866976099e-12
Gene		ENSG00000248187.1_7	AC078850.1	heart	arteria	endothelial	5.64668879052177	0.763427150515243	4.39160556612176e-13	8.95580123099211e-09
Gene		ENSG00000248187.1_7	AC078850.1	heart	arteria	immune	3.83431549572317	0.533177273263396	3.18309347618714e-12	6.49128252598844e-08
Gene		ENSG00000248187.1_7	AC078850.1	heart	arteria	fibroblast	-4.80662492369874	0.777152404258393	1.58938663571835e-09	3.24123616622043e-05
Gene		ENSG00000248187.1_7	AC078850.1	ipsc_cvpc	arteria	immune	3.81171207411584	0.594330624137482	1.00351008740923e-09	2.04645812125364e-05
Gene		ENSG00000248187.1_7	AC078850.1	ipsc_cvpc	heart	fibroblast	-7.80145951291901	0.885069589208115	1.85530265740468e-17	3.78351870924536e-13
Gene		ENSG00000248223.1_6	AC026785.2	heart	arteria	immune	2.22718920318315	0.446070049692632	2.2730111929954e-06	0.0463535172587552
Gene		ENSG00000248223.1_6	AC026785.2	ipsc_cvpc	arteria	immune	2.30171067217226	0.384928945533223	3.60333973079302e-08	0.000734829071300621
Gene		ENSG00000248223.1_6	AC026785.2	ipsc_cvpc	arteria	tissue	-1.91222347336142	0.23079590828571	1.17768273253086e-16	2.40164839645018e-12
Gene		ENSG00000248223.1_6	AC026785.2	ipsc_cvpc	heart	tissue	-2.12601426103199	0.167595902799213	7.12861084116116e-37	1.453737608838e-32
Gene		ENSG00000248235.6_7	AC037459.1	ipsc_cvpc	arteria	tissue	1.75243705679731	0.294049522034116	2.52753374144502e-09	5.15439955892883e-05
Gene		ENSG00000248235.6_7	AC037459.1	ipsc_cvpc	heart	tissue	1.61524270507539	0.152419966595383	3.06651529062916e-26	6.25354463218005e-22
Gene		ENSG00000248254.1_8	AC107398.2	heart	arteria	smooth muscle	1.79486963720073	0.31696472321655	3.35232686164012e-07	0.0068364001689427
Gene		ENSG00000248254.1_8	AC107398.2	ipsc_cvpc	arteria	tissue	-1.75541367564516	0.287372659650011	1.0057671796097e-09	2.05106100937806e-05
Gene		ENSG00000248256.1_7	OCIAD1-AS1	ipsc_cvpc	heart	tissue	-1.2979054463448	0.198932668980186	6.82991498025573e-11	1.39282456192355e-06
Gene		ENSG00000248275.2_7	TRIM52-AS1	heart	arteria	immune	-2.87145807679816	0.541666721642117	3.72340359366982e-07	0.00759313694857086
Gene		ENSG00000248309.7_9	MEF2C-AS1	heart	arteria	immune	-2.43941874188017	0.434404558046521	9.14182978469922e-08	0.00186429334799371
Gene		ENSG00000248309.7_9	MEF2C-AS1	heart	arteria	smooth muscle	2.10393058789958	0.294501938168104	6.10676804606602e-11	1.24535320763424e-06
Gene		ENSG00000248309.7_9	MEF2C-AS1	heart	arteria	fibroblast	5.11274225404417	0.633182552287597	3.00505758931244e-15	6.12821394188486e-11
Gene		ENSG00000248309.7_9	MEF2C-AS1	heart	arteria	endothelial	-3.56599493949901	0.621999943640615	2.9462993421769e-08	0.000600838824850135
Gene		ENSG00000248309.7_9	MEF2C-AS1	ipsc_cvpc	arteria	tissue	-2.07024278509301	0.283310583642929	2.72510921226224e-13	5.55731521656639e-09
Gene		ENSG00000248309.7_9	MEF2C-AS1	ipsc_cvpc	arteria	immune	-4.32614145181595	0.472514634380226	1.7483476903559e-18	3.56540544494279e-14
Gene		ENSG00000248309.7_9	MEF2C-AS1	ipsc_cvpc	heart	fibroblast	8.02637585833056	0.83297856889942	1.34955073834142e-20	2.75213882069966e-16
Gene		ENSG00000248323.7_9	LUCAT1	heart	arteria	smooth muscle	-1.91580465684327	0.26371449032859	4.35773717002226e-11	8.8867334108264e-07
Gene		ENSG00000248323.7_9	LUCAT1	heart	arteria	immune	2.05325932166269	0.388991588083415	6.55660818642048e-07	0.0133708910745673
Gene		ENSG00000248323.7_9	LUCAT1	heart	arteria	tissue	1.20202936170649	0.199098748934532	1.56663094227229e-09	3.19483048057588e-05
Gene		ENSG00000248323.7_9	LUCAT1	ipsc_cvpc	heart	tissue	-1.14164184656849	0.135957464907631	4.57828941703754e-17	9.33650560816466e-13
Gene		ENSG00000248323.7_9	LUCAT1	ipsc_cvpc	heart	immune	4.10467196827474	0.747994780490268	3.04395483467862e-07	0.00620753709436011
Gene		ENSG00000248329.6_4	APELA	heart	arteria	fibroblast	-2.96238663089778	0.506031630316039	1.86642154930334e-08	0.00038061934654943
Gene		ENSG00000248329.6_4	APELA	ipsc_cvpc	arteria	tissue	1.57823074442067	0.228115498587512	4.56257822814585e-12	9.30446578065783e-08
Gene		ENSG00000248329.6_4	APELA	ipsc_cvpc	heart	tissue	1.20983036579956	0.11616773832577	2.12885389702026e-25	4.34137175219342e-21
Gene		ENSG00000248329.6_4	APELA	ipsc_cvpc	heart	fibroblast	-4.08696373609538	0.610193980159789	4.23097327803575e-10	8.62822380589831e-06
Gene		ENSG00000248333.8_5	CDK11B	heart	arteria	fibroblast	-4.91877720332252	0.738282758445953	7.78639096757252e-11	1.58787871001706e-06
Gene		ENSG00000248333.8_5	CDK11B	ipsc_cvpc	heart	cardiac neuron	-13.14302103368	2.02160933103238	1.93391173136453e-10	3.94382619377169e-06
Gene		ENSG00000248333.8_5	CDK11B	ipsc_cvpc	heart	tissue	-1.36760011434724	0.169879553823822	8.25169160142004e-16	1.68276746827759e-11
Gene		ENSG00000248333.8_5	CDK11B	ipsc_cvpc	heart	fibroblast	-6.35802393047001	0.892325895205378	9.37661769993401e-12	1.91217364754754e-07
Gene		ENSG00000248334.6_3	WHAMMP2	heart	arteria	endocardial	4.57388796277345	0.697164137665648	1.61802471298577e-10	3.29963779719188e-06
Gene		ENSG00000248334.6_3	WHAMMP2	heart	arteria	smooth muscle	1.47280190648861	0.244547658804895	1.18065834685028e-07	0.00240771656673178
Gene		ENSG00000248334.6_3	WHAMMP2	ipsc_cvpc	arteria	tissue	-2.0832871978909	0.216879745927855	7.56238259035562e-22	1.54219668165122e-17
Gene		ENSG00000248362.1_7	AC011352.1	heart	arteria	fibroblast	-3.95699480623952	0.605159423336733	2.20601454247493e-10	4.49872545646913e-06
Gene		ENSG00000248362.1_7	AC011352.1	heart	arteria	endocardial	4.35762398779288	0.802417788607779	1.25283516081518e-07	0.0025549067434504
Gene		ENSG00000248362.1_7	AC011352.1	heart	arteria	smooth muscle	1.80748423111851	0.281467994387203	7.00584381333266e-09	0.000142870172885293
Gene		ENSG00000248362.1_7	AC011352.1	ipsc_cvpc	arteria	fibroblast	-5.37902621026212	0.837958291896107	5.22901884326383e-10	1.06635381270679e-05
Gene		ENSG00000248383.4_5	PCDHAC1	ipsc_cvpc	heart	tissue	1.894502413953	0.136690471440757	1.10985115654019e-43	2.26331946353241e-39
Gene		ENSG00000248429.5_8	FAM198B-AS1	heart	arteria	smooth muscle	2.24100702177537	0.262544413050228	3.85957673984522e-15	7.87083484556636e-11
Gene		ENSG00000248429.5_8	FAM198B-AS1	ipsc_cvpc	arteria	tissue	-1.69320987865517	0.279705506935784	1.41692448507863e-09	2.88953410242085e-05
Gene		ENSG00000248429.5_8	FAM198B-AS1	ipsc_cvpc	heart	tissue	-1.43807080839378	0.119425507411019	2.14823356431653e-33	4.3808927077107e-29
Gene		ENSG00000248441.7_9	LINC01197	heart	arteria	fibroblast	3.90708108349845	0.545242165468754	3.59832781386346e-12	7.33806991081175e-08
Gene		ENSG00000248441.7_9	LINC01197	ipsc_cvpc	heart	fibroblast	5.49069232911816	0.564367209659735	2.47334332642546e-20	5.04388904557944e-16
Gene		ENSG00000248441.7_9	LINC01197	ipsc_cvpc	heart	tissue	-1.35910671993633	0.107443312230365	1.12555159184346e-36	2.29533736124637e-32
Gene		ENSG00000248445.5_6	SEMA6A-AS1	heart	arteria	fibroblast	2.9211433266734	0.581139170315268	1.39212923913169e-06	0.0283896915736126
Gene		ENSG00000248445.5_6	SEMA6A-AS1	ipsc_cvpc	arteria	tissue	-1.91945050127457	0.257152133245471	8.37687531119373e-14	1.70829618221174e-09
Gene		ENSG00000248445.5_6	SEMA6A-AS1	ipsc_cvpc	arteria	smooth muscle	-2.1077366099029	0.354034295126244	1.8592359289942e-07	0.00379153982999787
Gene		ENSG00000248445.5_6	SEMA6A-AS1	ipsc_cvpc	heart	tissue	-1.27355247206073	0.160481524022443	2.09109265744606e-15	4.26436525632975e-11
Gene		ENSG00000248468.2_7	AC107027.1	heart	arteria	fibroblast	-5.67569748483158	0.70143439505	2.27261463156155e-15	4.63454301814347e-11
Gene		ENSG00000248468.2_7	AC107027.1	ipsc_cvpc	heart	fibroblast	-8.86834098282556	1.02476932150481	5.09339760476855e-17	1.03869657354045e-12
Gene		ENSG00000248468.2_7	AC107027.1	ipsc_cvpc	heart	tissue	-1.9545103572727	0.19509391809089	1.26656503549942e-23	2.58290607689397e-19
Gene		ENSG00000248477.6_7	NAIPP3	heart	arteria	immune	4.72140428069191	0.524577450652626	1.7135583557407e-18	3.49445955486201e-14
Gene		ENSG00000248477.6_7	NAIPP3	ipsc_cvpc	arteria	immune	5.17075010613586	0.672469223329181	1.17128783471951e-13	2.3886072813435e-09
Gene		ENSG00000248485.2_4	PCP4L1	heart	arteria	endocardial	-5.37330058333537	1.08291629358961	1.2072995791517e-06	0.0246204603176406
Gene		ENSG00000248485.2_4	PCP4L1	heart	arteria	endothelial	4.60345626208469	0.80227922603506	2.24701584541074e-08	0.000458233941354612
Gene		ENSG00000248487.9_5	ABHD14A	heart	arteria	fibroblast	4.80793800781496	0.6133730570176	2.03174936229361e-14	4.14334647452536e-10
Gene		ENSG00000248487.9_5	ABHD14A	heart	arteria	cardiac muscle	2.51758414315577	0.270417111651002	1.59520931827825e-17	3.25311036276484e-13
Gene		ENSG00000248487.9_5	ABHD14A	ipsc_cvpc	arteria	fibroblast	6.20247347192721	0.877332878045485	6.33719221348713e-12	1.29234360809643e-07
Gene		ENSG00000248487.9_5	ABHD14A	ipsc_cvpc	heart	cardiac muscle	1.56828190877645	0.249539591796536	2.0680562913741e-06	0.042173871949992
Gene		ENSG00000248508.8_7	SRP14-AS1	heart	arteria	cardiac muscle	2.20941124869715	0.231311186049273	6.23531079119918e-18	1.27156692964925e-13
Gene		ENSG00000248508.8_7	SRP14-AS1	ipsc_cvpc	arteria	cardiac muscle	2.30705113642859	0.326382055097135	6.29046234699145e-10	1.28281398642197e-05
Gene		ENSG00000248508.8_7	SRP14-AS1	ipsc_cvpc	heart	cardiac muscle	1.37601808500991	0.197541393525993	5.09178499117884e-07	0.010383677132511
Gene		ENSG00000248514.1_8	AC008443.4	ipsc_cvpc	heart	tissue	-1.09757691506687	0.205692952180179	9.50211271063233e-08	0.00193776584507925
Gene		ENSG00000248527.1_5	MTATP6P1	ipsc_cvpc	heart	tissue	-0.90000508706524	0.117151195076203	1.56106839716643e-14	3.1834867823415e-10
Gene		ENSG00000248538.8_7	AC022784.1	heart	arteria	cardiac muscle	2.25674677700516	0.226530487557318	1.89475373143777e-19	3.86397128452104e-15
Gene		ENSG00000248538.8_7	AC022784.1	ipsc_cvpc	heart	cardiac muscle	1.70717635122004	0.211048185005944	3.59936654860957e-10	7.3401882025795e-06
Gene		ENSG00000248592.7_6	STIMATE-MUSTN1	heart	arteria	fibroblast	2.83564737831109	0.536106826039369	3.93570097727763e-07	0.00802607500296227
Gene		ENSG00000248592.7_6	STIMATE-MUSTN1	heart	arteria	cardiac muscle	-1.4875022273174	0.236352832546723	7.05631500448258e-08	0.00143899431886413
Gene		ENSG00000248592.7_6	STIMATE-MUSTN1	heart	arteria	smooth muscle	1.92627793205361	0.249350678984017	2.33141914387802e-12	4.75446306011045e-08
Gene		ENSG00000248592.7_6	STIMATE-MUSTN1	ipsc_cvpc	heart	fibroblast	4.18651205886126	0.757547448766233	2.44483736828527e-07	0.00498575684514415
Gene		ENSG00000248593.3_3	DSTNP2	heart	arteria	cardiac muscle	-1.54070007966948	0.252300137410176	1.44125707665984e-07	0.00293915555643241
Gene		ENSG00000248593.3_3	DSTNP2	heart	arteria	endothelial	-4.13042694647518	0.562172269011816	9.42267278743601e-13	1.92156566154183e-08
Gene		ENSG00000248593.3_3	DSTNP2	heart	arteria	smooth muscle	1.66494848453721	0.266174980401606	2.29704865863129e-08	0.000468437132954679
Gene		ENSG00000248593.3_3	DSTNP2	ipsc_cvpc	arteria	tissue	-1.3593837178429	0.23360500923744	5.91459281951676e-09	0.000120616291368405
Gene		ENSG00000248593.3_3	DSTNP2	ipsc_cvpc	arteria	endothelial	-3.98704509365465	0.772870140102589	8.04241828217479e-07	0.016400903602839
Gene		ENSG00000248593.3_3	DSTNP2	ipsc_cvpc	heart	fibroblast	4.70812537804864	0.788321573389519	1.88707348810597e-08	0.00038483089642945
Gene		ENSG00000248668.3_6	OXCT1-AS1	heart	arteria	endocardial	-4.50920256876974	0.858573320929251	3.11335599703559e-07	0.00634906688475468
Gene		ENSG00000248668.3_6	OXCT1-AS1	heart	arteria	immune	-2.94561105508482	0.444234287743796	1.96246495027685e-10	4.00205477309958e-06
Gene		ENSG00000248668.3_6	OXCT1-AS1	heart	arteria	cardiac muscle	2.23657697854498	0.285467134831986	1.37580554158698e-12	2.80568024095833e-08
Gene		ENSG00000248668.3_6	OXCT1-AS1	heart	arteria	fibroblast	-4.55106266488707	0.64751024112679	7.45497732633916e-12	1.52029352616034e-07
Gene		ENSG00000248668.3_6	OXCT1-AS1	ipsc_cvpc	arteria	immune	-2.96733331405251	0.402167803249772	4.26233044035988e-12	8.6921704670259e-08
Gene		ENSG00000248668.3_6	OXCT1-AS1	ipsc_cvpc	heart	fibroblast	-7.26232802066994	0.863916968355322	6.13341017217935e-16	1.25078633641254e-11
Gene		ENSG00000248668.3_6	OXCT1-AS1	ipsc_cvpc	heart	tissue	-0.954968858944051	0.164471108497027	6.38678751607458e-09	0.000130245757815309
Gene		ENSG00000248668.3_6	OXCT1-AS1	ipsc_cvpc	heart	cardiac muscle	2.11141386549354	0.24824986767794	3.42303661721887e-12	6.98059857349444e-08
Gene		ENSG00000248671.8_10	AP003498.1	ipsc_cvpc	heart	tissue	1.02892704434786	0.179415015845256	9.75703129906042e-09	0.000198975139281739
Gene		ENSG00000248690.8_7	HAS2-AS1	heart	arteria	fibroblast	9.2629384914014	0.692593545232267	8.09282013186331e-40	1.65036880949088e-35
Gene		ENSG00000248690.8_7	HAS2-AS1	ipsc_cvpc	arteria	fibroblast	7.56103811427922	0.994030100994717	1.0709962048826e-13	2.18408256061709e-09
Gene		ENSG00000248690.8_7	HAS2-AS1	ipsc_cvpc	arteria	tissue	1.69191311879991	0.306260004454161	3.30549846427931e-08	0.00067409030182048
Gene		ENSG00000248690.8_7	HAS2-AS1	ipsc_cvpc	heart	cardiac neuron	10.5048759944752	2.15434393337144	2.03745761993373e-06	0.0415498732433086
Gene		ENSG00000248690.8_7	HAS2-AS1	ipsc_cvpc	heart	fibroblast	9.7573510787749	0.950914130349922	2.04937651570096e-23	4.17929352846897e-19
Gene		ENSG00000248712.7_4	CCDC153	heart	arteria	cardiac muscle	-2.13646308743422	0.308382044655145	4.51057627606959e-10	9.19841819978872e-06
Gene		ENSG00000248712.7_4	CCDC153	ipsc_cvpc	heart	tissue	1.66850759845597	0.187277213436633	5.13589386652639e-19	1.04736283620073e-14
Gene		ENSG00000248713.1_7	C4orf54	heart	arteria	fibroblast	-4.40973091914251	0.631199553945933	1.03380682832467e-11	2.1082422650025e-07
Gene		ENSG00000248713.1_7	C4orf54	heart	arteria	tissue	1.54285502728866	0.221646276020744	3.38133175238422e-12	6.89554984263714e-08
Gene		ENSG00000248734.2_7	AC008906.1	ipsc_cvpc	heart	tissue	-2.02658289560223	0.177610305387555	3.71541519705418e-30	7.57684621135259e-26
Gene		ENSG00000248751.6_7	AC004997.1	ipsc_cvpc	heart	tissue	1.06485823024134	0.199834085739016	9.89118604733313e-08	0.00201710957063264
Gene		ENSG00000248774.1_7	AC097534.1	heart	arteria	smooth muscle	2.16561829931444	0.259355553484863	1.78325637118915e-14	3.63659471776603e-10
Gene		ENSG00000248774.1_7	AC097534.1	ipsc_cvpc	arteria	tissue	-1.59494668489408	0.227738664402336	2.4981075228064e-12	5.09439067125909e-08
Gene		ENSG00000248774.1_7	AC097534.1	ipsc_cvpc	heart	tissue	-0.929683723444062	0.139335302716182	2.51864746232815e-11	5.1362777699258e-07
Gene		ENSG00000248810.2_8	LINC02432	heart	arteria	fibroblast	-6.21954581023202	0.73744425087971	1.2743131145361e-16	2.59870673447347e-12
Gene		ENSG00000248810.2_8	LINC02432	ipsc_cvpc	arteria	tissue	-1.69306029898895	0.32408033209153	1.74910151567582e-07	0.0035669427209177
Gene		ENSG00000248810.2_8	LINC02432	ipsc_cvpc	heart	tissue	-1.13827921282482	0.177445550051156	1.41000039919581e-10	2.87541381408002e-06
Gene		ENSG00000248810.2_8	LINC02432	ipsc_cvpc	heart	fibroblast	-8.38090498617358	0.932067784118499	3.454183084412e-18	7.04411556404139e-14
Gene		ENSG00000248835.2	AL357673.1	ipsc_cvpc	heart	tissue	2.17510692175479	0.168541956454191	4.19451235069452e-38	8.55386903677134e-34
Gene		ENSG00000248866.1_5	USP46-AS1	heart	arteria	endocardial	-7.64059650493334	0.927410315247199	4.93133630945268e-16	1.00564741358669e-11
Gene		ENSG00000248866.1_5	USP46-AS1	ipsc_cvpc	arteria	tissue	1.88524226339926	0.251255184924032	6.22323514069698e-14	1.26910434224234e-09
Gene		ENSG00000248866.1_5	USP46-AS1	ipsc_cvpc	arteria	endocardial	-3.84076145791481	0.773820454373951	2.14810756925444e-06	0.0438063576598058
Gene		ENSG00000248866.1_5	USP46-AS1	ipsc_cvpc	heart	fibroblast	-5.66981515330335	0.993890958450239	5.73657066582241e-08	0.00116985885588116
Gene		ENSG00000248866.1_5	USP46-AS1	ipsc_cvpc	heart	endocardial	-6.46374262802882	1.26739159830744	1.05412883759084e-06	0.02149684938499
Gene		ENSG00000248871.1_3	TNFSF12-TNFSF13	heart	arteria	immune	3.74443278791158	0.56224790275272	1.12454570300389e-10	2.29328605213583e-06
Gene		ENSG00000248871.1_3	TNFSF12-TNFSF13	ipsc_cvpc	arteria	immune	4.57195976054877	0.577891893112073	3.00331472194981e-14	6.12465971247225e-10
Gene		ENSG00000248871.1_3	TNFSF12-TNFSF13	ipsc_cvpc	heart	fibroblast	-5.08036459507293	0.979189500337723	9.27993723721934e-07	0.0189245760078614
Gene		ENSG00000248881.1_7	AC010245.1	ipsc_cvpc	arteria	tissue	-2.8531232417028	0.278024330220833	1.04373046810801e-24	2.12847954361266e-20
Gene		ENSG00000248881.1_7	AC010245.1	ipsc_cvpc	heart	tissue	-1.55597313893716	0.132989462994436	1.27493914708634e-31	2.59998340265317e-27
Gene		ENSG00000248890.2_8	HHIP-AS1	heart	arteria	fibroblast	4.59272010040001	0.65095412838573	6.13787388215896e-12	1.25169662078868e-07
Gene		ENSG00000248890.2_8	HHIP-AS1	ipsc_cvpc	heart	tissue	1.69637348814578	0.179354925370647	3.13310764141096e-21	6.38934641312937e-17
Gene		ENSG00000248905.10_9	FMN1	heart	arteria	immune	5.0838416971948	0.527233516333006	4.60065904136731e-21	9.38212398306035e-17
Gene		ENSG00000248905.10_9	FMN1	ipsc_cvpc	arteria	immune	4.88444996287751	0.507107628511775	1.77645939492498e-20	3.62273364407051e-16
Gene		ENSG00000248919.7_7	ATP5MF-PTCD1	heart	arteria	fibroblast	-4.57094692197061	0.589483458439218	4.13930527385871e-14	8.44128524498007e-10
Gene		ENSG00000248919.7_7	ATP5MF-PTCD1	ipsc_cvpc	arteria	tissue	1.54160536065206	0.228284037955124	1.44804715528285e-11	2.95300256376832e-07
Gene		ENSG00000248919.7_7	ATP5MF-PTCD1	ipsc_cvpc	heart	tissue	1.09457678957667	0.157660914986057	3.84946171953883e-12	7.85020728465554e-08
Gene		ENSG00000248919.7_7	ATP5MF-PTCD1	ipsc_cvpc	heart	fibroblast	-7.62691314388509	0.828145082425479	6.91926119400682e-19	1.41104493529381e-14
Gene		ENSG00000248923.1_4	MTND5P11	heart	arteria	fibroblast	-2.90463159459266	0.557240334760929	5.63047575657865e-07	0.0114822292103908
Gene		ENSG00000248924.2_6	AC139713.1	ipsc_cvpc	arteria	tissue	-1.29682003485751	0.260585971272919	6.47263827697729e-07	0.0131996512382398
Gene		ENSG00000248924.2_6	AC139713.1	ipsc_cvpc	heart	tissue	-0.910478554148199	0.161700691857345	1.79541035623899e-08	0.000366138033947817
Gene		ENSG00000248927.1_6	AC114284.1	heart	arteria	endocardial	4.80932296655301	0.882881931187683	1.06357486072237e-07	0.00216894821347113
Gene		ENSG00000248927.1_6	AC114284.1	heart	arteria	fibroblast	-4.99103390776966	0.665843065716377	2.46389969959977e-13	5.02463065739381e-09
Gene		ENSG00000248927.1_6	AC114284.1	ipsc_cvpc	arteria	fibroblast	-6.32408249931913	1.00134267629293	8.13518942176049e-10	1.65900917877962e-05
Gene		ENSG00000248932.6_9	AC046134.2	heart	arteria	immune	-2.55698526300348	0.327143287083011	9.04132738421194e-14	1.84379789346234e-09
Gene		ENSG00000248932.6_9	AC046134.2	ipsc_cvpc	arteria	immune	-2.59021086206102	0.38687020246988	4.74392026767794e-10	9.67427660187562e-06
Gene		ENSG00000248932.6_9	AC046134.2	ipsc_cvpc	arteria	tissue	1.68976332800986	0.231959848184517	3.22330996205704e-13	6.57329600562292e-09
Gene		ENSG00000248932.6_9	AC046134.2	ipsc_cvpc	heart	tissue	1.3700581765636	0.107470987301566	3.19158428592696e-37	6.50859783429085e-33
Gene		ENSG00000248994.2_7	AC124852.1	heart	arteria	immune	-2.9012944894533	0.47664778600546	5.26773092504239e-09	0.000107424836754389
Gene		ENSG00000248994.2_7	AC124852.1	heart	arteria	cardiac muscle	2.44643899755259	0.306296207989831	3.10589238794535e-13	6.33384634673695e-09
Gene		ENSG00000248994.2_7	AC124852.1	heart	arteria	tissue	-1.16494287245532	0.243964087613513	1.79654720789949e-06	0.0366369872106943
Gene		ENSG00000248994.2_7	AC124852.1	ipsc_cvpc	heart	cardiac muscle	2.19355224616071	0.236033590342442	1.7560251975783e-14	3.58106218542143e-10
Gene		ENSG00000248996.1_6	AC145098.1	heart	arteria	immune	5.47405977605778	0.5381895101874	2.48996415804769e-23	5.07778390750666e-19
Gene		ENSG00000248996.1_6	AC145098.1	ipsc_cvpc	arteria	immune	6.13264633075904	0.578709966690133	8.29655819248937e-25	1.69191711219436e-20
Gene		ENSG00000249014.2_5	HMGN2P4	ipsc_cvpc	heart	tissue	1.17452477622578	0.19761755633993	2.79130497875398e-09	5.69230824317299e-05
Gene		ENSG00000249035.7_7	CLMAT3	ipsc_cvpc	arteria	tissue	-1.77975413975547	0.204824657457833	3.65130387610568e-18	7.44610399454231e-14
Gene		ENSG00000249042.6_8	AC008771.1	ipsc_cvpc	arteria	cardiac muscle	2.63078853013058	0.49312030647426	2.04586528756095e-06	0.0417213308092305
Gene		ENSG00000249087.7_7	ZNF436-AS1	heart	arteria	immune	-3.06233218312422	0.56957262745359	2.35752120188271e-07	0.00480769298699941
Gene		ENSG00000249087.7_7	ZNF436-AS1	ipsc_cvpc	arteria	immune	-4.26515382961059	0.639866736799326	1.73918833876012e-10	3.54672677923351e-06
Gene		ENSG00000249087.7_7	ZNF436-AS1	ipsc_cvpc	heart	tissue	1.38265421560741	0.189542497376267	2.99342171366501e-13	6.10448490067706e-09
Gene		ENSG00000249096.7_8	LINC02362	ipsc_cvpc	heart	fibroblast	-4.98933198537905	0.907414723019989	2.05730667851913e-07	0.00419546550950406
Gene		ENSG00000249116.1_7	IRX4-AS1	heart	arteria	fibroblast	-6.23069103190105	0.593903132916505	7.42623315855358e-25	1.51443172802383e-20
Gene		ENSG00000249116.1_7	IRX4-AS1	heart	arteria	endothelial	2.92290837560911	0.583414236332689	1.51668810826424e-06	0.0309298205918327
Gene		ENSG00000249116.1_7	IRX4-AS1	ipsc_cvpc	heart	fibroblast	-9.90663981249569	0.890864458247584	3.07723562430005e-27	6.27540660863509e-23
Gene		ENSG00000249116.1_7	IRX4-AS1	ipsc_cvpc	heart	cardiac neuron	-12.0941472778481	2.01829837187893	4.7056286082831e-09	9.59618842087172e-05
Gene		ENSG00000249116.1_7	IRX4-AS1	ipsc_cvpc	heart	myofibroblast	8.61587816121238	1.73738512411884	1.56275769347209e-06	0.0318693176429763
Gene		ENSG00000249129.1_5	SUDS3P1	heart	arteria	fibroblast	-3.9266552143854	0.62682161001338	1.21277160003133e-09	2.47320512394389e-05
Gene		ENSG00000249129.1_5	SUDS3P1	ipsc_cvpc	arteria	tissue	1.23223124614218	0.248492942358308	7.09234139174516e-07	0.0144634118001859
Gene		ENSG00000249129.1_5	SUDS3P1	ipsc_cvpc	heart	tissue	1.36310766009856	0.159102630572432	1.05779680742028e-17	2.15716502937218e-13
Gene		ENSG00000249129.1_5	SUDS3P1	ipsc_cvpc	heart	fibroblast	-5.45007508705239	0.835717978175945	5.97832357250796e-10	1.21915952614155e-05
Gene		ENSG00000249145.3_9	LINC02517	heart	arteria	cardiac muscle	1.88888743656432	0.179347098603979	9.55180318309132e-21	1.94789922312781e-16
Gene		ENSG00000249145.3_9	LINC02517	ipsc_cvpc	heart	tissue	-0.676892761238392	0.096907725610588	2.85017288016292e-12	5.81235755451624e-08
Gene		ENSG00000249145.3_9	LINC02517	ipsc_cvpc	heart	fibroblast	-3.58990324307497	0.509026960934125	7.51570102160991e-11	1.53267690933691e-06
Gene		ENSG00000249158.7_5	PCDHA11	ipsc_cvpc	heart	tissue	1.78266507492937	0.13855445630397	6.97780187220659e-38	1.42298313579909e-33
Gene		ENSG00000249180.1_7	AC020900.1	ipsc_cvpc	arteria	immune	-3.04101679624635	0.517090226384681	3.18565331996372e-08	0.000649650281540201
Gene		ENSG00000249180.1_7	AC020900.1	ipsc_cvpc	heart	fibroblast	6.03829002464845	1.07445809590865	8.1923935796217e-08	0.00167067482269225
Gene		ENSG00000249242.8_7	TMEM150C	heart	arteria	smooth muscle	-2.65955139276618	0.239739235899189	4.06151897540652e-25	8.28265564654652e-21
Gene		ENSG00000249242.8_7	TMEM150C	heart	arteria	fibroblast	4.39377949008404	0.515442112925854	1.05620319556626e-16	2.15391517671827e-12
Gene		ENSG00000249242.8_7	TMEM150C	heart	arteria	endothelial	3.95709269282571	0.506338912895786	3.36271650379901e-14	6.85758776619732e-10
Gene		ENSG00000249242.8_7	TMEM150C	heart	arteria	endocardial	-5.93018375572538	0.683456134796307	1.79237251222366e-17	3.65518526417771e-13
Gene		ENSG00000249242.8_7	TMEM150C	ipsc_cvpc	arteria	fibroblast	7.53262870812475	0.696241222306287	4.11812585120808e-26	8.39809404836864e-22
Gene		ENSG00000249242.8_7	TMEM150C	ipsc_cvpc	arteria	endothelial	4.90911207785489	0.70970008798646	2.510149842151e-11	5.11894857309853e-07
Gene		ENSG00000249242.8_7	TMEM150C	ipsc_cvpc	heart	tissue	-0.633282450114985	0.113975562360398	2.75552661053326e-08	0.000561934541686048
Gene		ENSG00000249249.2_7	AC010226.1	ipsc_cvpc	arteria	tissue	-1.81590967289872	0.21343099327374	1.76682153216809e-17	3.60307915055039e-13
Gene		ENSG00000249249.2_7	AC010226.1	ipsc_cvpc	heart	tissue	-1.85311148761754	0.166384366520771	8.23688241800075e-29	1.67974743150289e-24
Gene		ENSG00000249252.5_9	C1QTNF7-AS1	heart	arteria	smooth muscle	1.90110780187192	0.27816613695408	5.78808735149449e-10	1.18036465359027e-05
Gene		ENSG00000249252.5_9	C1QTNF7-AS1	ipsc_cvpc	arteria	tissue	-1.21056292735914	0.206291550929381	4.40514968614966e-09	8.983421754965e-05
Gene		ENSG00000249264.1_4	EEF1A1P9	ipsc_cvpc	heart	tissue	1.4582106317748	0.182271644020745	1.24211607628276e-15	2.53304731436343e-11
Gene		ENSG00000249306.6_8	LINC01411	heart	arteria	tissue	1.75754553351649	0.277564828994427	2.41975021974275e-10	4.93459662312139e-06
Gene		ENSG00000249306.6_8	LINC01411	heart	arteria	endothelial	-4.62089018322295	0.7764832383481	6.62985049521411e-09	0.000135202541148901
Gene		ENSG00000249306.6_8	LINC01411	heart	arteria	endocardial	6.35339110117917	1.0480968760241	2.66798776582961e-09	5.44082745085632e-05
Gene		ENSG00000249306.6_8	LINC01411	ipsc_cvpc	arteria	fibroblast	-6.42224295820294	0.97361779147935	1.38080281876434e-10	2.81587118830612e-06
Gene		ENSG00000249306.6_8	LINC01411	ipsc_cvpc	heart	fibroblast	6.89073921210802	1.00619362071066	4.90210543084435e-11	9.99686360512088e-07
Gene		ENSG00000249307.7_8	LINC01088	heart	arteria	tissue	-1.16877441418585	0.245734017438491	1.97214286424649e-06	0.0402179094305787
Gene		ENSG00000249307.7_8	LINC01088	ipsc_cvpc	heart	fibroblast	4.40266211132913	0.830384932726908	6.71590674180209e-07	0.013695748618557
Gene		ENSG00000249307.7_8	LINC01088	ipsc_cvpc	heart	tissue	0.748118240631249	0.158087334046496	2.21979268942468e-06	0.0452682323154375
Gene		ENSG00000249348.1_7	UGDH-AS1	heart	arteria	smooth muscle	1.76641075242411	0.257846269482911	7.18348522077057e-10	1.46492814107174e-05
Gene		ENSG00000249348.1_7	UGDH-AS1	ipsc_cvpc	arteria	tissue	1.15680597982938	0.215667322879631	8.14690543292867e-08	0.00166139842493714
Gene		ENSG00000249348.1_7	UGDH-AS1	ipsc_cvpc	arteria	immune	-2.77367844811713	0.35969699722432	5.68403930528227e-13	1.15914613552621e-08
Gene		ENSG00000249348.1_7	UGDH-AS1	ipsc_cvpc	heart	tissue	2.03315097010641	0.146146369213202	5.37521099279804e-44	1.0961667777613e-39
Gene		ENSG00000249375.8_8	CASC11	heart	arteria	endothelial	4.37791306333649	0.846747322923086	4.85911838605267e-07	0.00990920012467721
Gene		ENSG00000249395.3_7	CASC9	ipsc_cvpc	heart	tissue	1.72158305666421	0.128792268934477	9.41016459326369e-41	1.91901486550426e-36
Gene		ENSG00000249421.2_8	ADAMTS19-AS1	ipsc_cvpc	heart	tissue	1.94775552308824	0.134187148724745	9.70507061214793e-48	1.97915504993533e-43
Gene		ENSG00000249435.1_5	AC022137.2	ipsc_cvpc	arteria	immune	-3.66318383304232	0.561598124455588	5.63096869215266e-10	1.14832344539069e-05
Gene		ENSG00000249435.1_5	AC022137.2	ipsc_cvpc	arteria	tissue	-1.93869810165404	0.336723311482149	8.53482989187263e-09	0.000174050785984959
Gene		ENSG00000249437.8_6	NAIP	heart	arteria	immune	4.93252541519596	0.402138691567539	5.02210918339927e-33	1.02415872577061e-28
Gene		ENSG00000249437.8_6	NAIP	ipsc_cvpc	arteria	immune	4.86034950271473	0.4285510333505	9.36017944251355e-28	1.90882139371179e-23
Gene		ENSG00000249437.8_6	NAIP	ipsc_cvpc	heart	tissue	-0.944021072257034	0.144263346950277	6.00011920775558e-11	1.2236043100376e-06
Gene		ENSG00000249437.8_6	NAIP	ipsc_cvpc	heart	immune	5.03501611524513	0.793691104847947	1.99691991883456e-09	4.07231879047932e-05
Gene		ENSG00000249456.1_7	AL731577.2	heart	arteria	fibroblast	-4.19289999731553	0.595902041046065	7.87870980924961e-12	1.60670529140027e-07
Gene		ENSG00000249456.1_7	AL731577.2	ipsc_cvpc	arteria	tissue	1.57612067272563	0.255228609907874	6.602577431543e-10	1.34646361561456e-05
Gene		ENSG00000249456.1_7	AL731577.2	ipsc_cvpc	heart	fibroblast	-4.84267022102165	0.795953195142447	9.62663395089928e-09	0.000196315946160689
Gene		ENSG00000249456.1_7	AL731577.2	ipsc_cvpc	heart	tissue	1.45551076917302	0.151532275799665	7.59471720186916e-22	1.54879067897718e-17
Gene		ENSG00000249459.10_8	ZNF286B	ipsc_cvpc	arteria	tissue	1.24271042380076	0.211165054298057	3.98007501756035e-09	8.11656698331082e-05
Gene		ENSG00000249459.10_8	ZNF286B	ipsc_cvpc	heart	tissue	2.24775887213294	0.148806572035128	1.49562572339259e-51	3.05002953771451e-47
Gene		ENSG00000249464.6_7	LINC01091	heart	arteria	fibroblast	4.74329417283996	0.74134377918288	4.34495659875251e-10	8.86066999183599e-06
Gene		ENSG00000249464.6_7	LINC01091	heart	arteria	tissue	2.00292742877899	0.260323517150497	1.42612388588989e-14	2.90829444049525e-10
Gene		ENSG00000249464.6_7	LINC01091	ipsc_cvpc	heart	fibroblast	8.37507888079353	1.00813188237358	9.4648425111423e-16	1.93016533329725e-11
Gene		ENSG00000249464.6_7	LINC01091	ipsc_cvpc	heart	tissue	-1.25653133793294	0.191926509466337	5.87279519662955e-11	1.19763912444866e-06
Gene		ENSG00000249471.8_4	ZNF324B	heart	arteria	fibroblast	-4.77730564812875	0.597389262288235	6.09470473399934e-15	1.24289313640449e-10
Gene		ENSG00000249471.8_4	ZNF324B	ipsc_cvpc	arteria	tissue	1.73330830136137	0.246755859792639	2.15010301476642e-12	4.38470507801316e-08
Gene		ENSG00000249471.8_4	ZNF324B	ipsc_cvpc	heart	fibroblast	-5.55437753831819	0.785795332021583	1.85429081528148e-11	3.78145525960352e-07
Gene		ENSG00000249471.8_4	ZNF324B	ipsc_cvpc	heart	tissue	1.77264823780588	0.149598438326105	2.16797521232564e-32	4.42115185049568e-28
Gene		ENSG00000249474.1_7	AC020651.1	ipsc_cvpc	arteria	tissue	-1.16709383515888	0.247605153411199	2.43464196274318e-06	0.0496496535462217
Gene		ENSG00000249474.1_7	AC020651.1	ipsc_cvpc	heart	tissue	-1.8611609498975	0.184838045112625	7.563322695594e-24	1.54238839731248e-19
Gene		ENSG00000249572.1_7	AC034231.1	ipsc_cvpc	arteria	tissue	1.56665401043121	0.310776228273897	4.62863765037852e-07	0.00943918076041692
Gene		ENSG00000249572.1_7	AC034231.1	ipsc_cvpc	heart	tissue	1.82475576201235	0.162345702252425	2.59562150239663e-29	5.29325092983745e-25
Gene		ENSG00000249592.6_9	AC139887.2	ipsc_cvpc	arteria	tissue	-1.78503666880669	0.270774644581533	4.32967621544726e-11	8.8295087061616e-07
Gene		ENSG00000249592.6_9	AC139887.2	ipsc_cvpc	heart	tissue	-1.02674244929159	0.140386790492051	2.59945952003214e-13	5.30107779920154e-09
Gene		ENSG00000249592.6_9	AC139887.2	ipsc_cvpc	heart	fibroblast	4.24561272551215	0.737409333148736	7.3257716045894e-08	0.00149394460332392
Gene		ENSG00000249669.10_8	CARMN	heart	arteria	smooth muscle	1.55111697655076	0.168252542214274	3.25076020493305e-16	6.62927528591997e-12
Gene		ENSG00000249669.10_8	CARMN	heart	arteria	tissue	-0.711833344116606	0.127027038287417	2.09710033753364e-08	0.000427661671833235
Gene		ENSG00000249669.10_8	CARMN	ipsc_cvpc	arteria	tissue	-1.98818829085233	0.200147008183093	2.97204264540055e-23	6.06088656676534e-19
Gene		ENSG00000249669.10_8	CARMN	ipsc_cvpc	heart	tissue	-0.934105570758061	0.0777376238790921	2.92337704052407e-33	5.96164279874074e-29
Gene		ENSG00000249669.10_8	CARMN	ipsc_cvpc	heart	cardiac neuron	-5.95737861563172	0.925097236652978	7.98495246435164e-10	1.62837135605523e-05
Gene		ENSG00000249669.10_8	CARMN	ipsc_cvpc	heart	smooth muscle	2.2436063647022	0.319251901334906	1.48467380130455e-09	3.02769528300037e-05
Gene		ENSG00000249673.7_7	NOP14-AS1	heart	arteria	smooth muscle	2.19706878668941	0.252952935023742	1.41989561443066e-15	2.89559312650845e-11
Gene		ENSG00000249673.7_7	NOP14-AS1	ipsc_cvpc	arteria	smooth muscle	2.16245394097244	0.296312157818748	1.42656859989306e-10	2.90920134576192e-06
Gene		ENSG00000249679.2_8	AC106897.2	heart	arteria	tissue	1.19332825584566	0.20399076036693	4.91829403261851e-09	0.000100298770207189
Gene		ENSG00000249679.2_8	AC106897.2	heart	arteria	fibroblast	3.56974604409342	0.5809205517202	2.77381740241906e-09	5.65664582875319e-05
Gene		ENSG00000249679.2_8	AC106897.2	heart	arteria	endothelial	-4.39605163734111	0.570660939920403	6.4815580646339e-14	1.32178413612079e-09
Gene		ENSG00000249679.2_8	AC106897.2	ipsc_cvpc	arteria	tissue	-1.40633440336807	0.222600964760356	2.6542080723813e-10	5.41272652200719e-06
Gene		ENSG00000249679.2_8	AC106897.2	ipsc_cvpc	heart	myofibroblast	-8.42287327301352	1.55153185948967	1.48844179024766e-07	0.00303537934285205
Gene		ENSG00000249679.2_8	AC106897.2	ipsc_cvpc	heart	fibroblast	5.8345467640955	0.795566032119191	2.81372871442013e-12	5.73803696731697e-08
Gene		ENSG00000249679.2_8	AC106897.2	ipsc_cvpc	heart	tissue	-2.38122438217078	0.15145856833247	1.06975932352233e-55	2.18156018845909e-51
Gene		ENSG00000249684.6_8	AC106795.2	ipsc_cvpc	heart	tissue	1.61104142139457	0.173749864099987	1.82365707897841e-20	3.71898388116067e-16
Gene		ENSG00000249684.6_8	AC106795.2	ipsc_cvpc	heart	cardiac neuron	-12.0815194111625	2.06766699478396	1.12114403974372e-08	0.000228634904024937
Gene		ENSG00000249700.9_7	SRD5A3-AS1	heart	arteria	cardiac muscle	-1.93402416100858	0.294924471961452	5.43226856152548e-09	0.000110780252775189
Gene		ENSG00000249700.9_7	SRD5A3-AS1	ipsc_cvpc	heart	tissue	-0.986956219875119	0.17631396056182	2.17188893055888e-08	0.000442913309608872
Gene		ENSG00000249709.8_6	ZNF564	heart	arteria	immune	-2.75864094430045	0.493903639801649	9.00811798299248e-08	0.00183702550027166
Gene		ENSG00000249709.8_6	ZNF564	ipsc_cvpc	heart	fibroblast	-5.67585758383371	0.927340651447583	5.78718851905037e-09	0.000118018135468994
Gene		ENSG00000249709.8_6	ZNF564	ipsc_cvpc	heart	tissue	1.90043914398611	0.176545606215259	5.05921974259153e-27	1.03172668210669e-22
Gene		ENSG00000249740.3_8	OSMR-AS1	heart	arteria	endocardial	7.21909057298527	0.846593651249023	4.87037290380612e-17	9.93215146273182e-13
Gene		ENSG00000249740.3_8	OSMR-AS1	ipsc_cvpc	arteria	immune	-2.21494644947646	0.420365853148151	1.30867517033301e-06	0.0266878127486011
Gene		ENSG00000249740.3_8	OSMR-AS1	ipsc_cvpc	arteria	tissue	-2.21894949905066	0.252043188789634	1.32205394712539e-18	2.69606461437281e-14
Gene		ENSG00000249740.3_8	OSMR-AS1	ipsc_cvpc	heart	tissue	-1.61156262341642	0.163719729854398	7.31774984170906e-23	1.49230872521973e-18
Gene		ENSG00000249740.3_8	OSMR-AS1	ipsc_cvpc	heart	endocardial	6.5470374513853	1.09661829769983	1.08194837038139e-08	0.000220641731171877
Gene		ENSG00000249741.2_6	AC093890.1	heart	arteria	smooth muscle	1.75639352362737	0.280851094709337	1.89207598190366e-08	0.000385851054989613
Gene		ENSG00000249741.2_6	AC093890.1	heart	arteria	endothelial	-3.11128686413716	0.593168812970252	4.47580942436386e-07	0.00912751815910522
Gene		ENSG00000249741.2_6	AC093890.1	ipsc_cvpc	arteria	tissue	-2.26950375344333	0.263431419661432	6.98441651512667e-18	1.42433205992978e-13
Gene		ENSG00000249741.2_6	AC093890.1	ipsc_cvpc	heart	tissue	-0.78303573758987	0.146854298153326	9.71055380841447e-08	0.00198027323814996
Gene		ENSG00000249741.2_6	AC093890.1	ipsc_cvpc	heart	fibroblast	6.96344420074341	0.77138119399775	4.34957429844038e-18	8.87008686680947e-14
Gene		ENSG00000249751.1	ECSCR	heart	arteria	fibroblast	3.68652166765363	0.426759988428316	5.98964851103073e-17	1.2214690208545e-12
Gene		ENSG00000249751.1	ECSCR	heart	arteria	endothelial	6.42723906721261	0.419222999420103	3.36899330104145e-51	6.87038803881383e-47
Gene		ENSG00000249751.1	ECSCR	ipsc_cvpc	arteria	tissue	-1.8809904838399	0.205796834395472	6.24315192339463e-20	1.27316597173787e-15
Gene		ENSG00000249751.1	ECSCR	ipsc_cvpc	arteria	endothelial	5.74494687574398	0.680868226032913	2.77006696558749e-16	5.64899756292257e-12
Gene		ENSG00000249751.1	ECSCR	ipsc_cvpc	arteria	fibroblast	4.86721453968938	0.667956132382095	2.11205896977426e-12	4.30712185706065e-08
Gene		ENSG00000249751.1	ECSCR	ipsc_cvpc	heart	endothelial	4.49963519198847	0.574980594592748	2.37449321657818e-13	4.84230401656788e-09
Gene		ENSG00000249751.1	ECSCR	ipsc_cvpc	heart	tissue	-1.6749247631563	0.119578984369191	1.41547460638964e-44	2.88657736481039e-40
Gene		ENSG00000249751.1	ECSCR	ipsc_cvpc	heart	fibroblast	3.68132785334276	0.628112223473624	5.91676873351116e-08	0.00120660664782493
Gene		ENSG00000249786.7_9	EAF1-AS1	heart	arteria	fibroblast	-3.67026575814373	0.562529924876879	2.65853626337715e-10	5.42155300190502e-06
Gene		ENSG00000249786.7_9	EAF1-AS1	ipsc_cvpc	arteria	tissue	-2.25704318415636	0.264994468957491	1.63285233551335e-17	3.32987576781237e-13
Gene		ENSG00000249786.7_9	EAF1-AS1	ipsc_cvpc	heart	tissue	-1.67860171859577	0.137729702436385	3.61691768928377e-34	7.37598024375639e-30
Gene		ENSG00000249790.3_7	AC092490.1	heart	arteria	smooth muscle	2.26694732267769	0.319303543194541	6.00692474291291e-11	1.22499216282223e-06
Gene		ENSG00000249790.3_7	AC092490.1	ipsc_cvpc	heart	tissue	1.46877417117991	0.15309371133127	8.47717802376238e-22	1.72875091438586e-17
Gene		ENSG00000249803.6_7	AC112178.1	heart	arteria	fibroblast	-3.65860756615376	0.46878306483041	4.15711543585441e-14	8.4776055083379e-10
Gene		ENSG00000249803.6_7	AC112178.1	ipsc_cvpc	arteria	tissue	1.59465284772931	0.235985108606087	1.40460883973336e-11	2.86441880686824e-07
Gene		ENSG00000249803.6_7	AC112178.1	ipsc_cvpc	heart	fibroblast	-5.25247871944321	0.632066670590171	3.45913625105037e-15	7.05421655676702e-11
Gene		ENSG00000249803.6_7	AC112178.1	ipsc_cvpc	heart	tissue	1.20008042948049	0.120331825584926	1.99905555082006e-23	4.07667398478735e-19
Gene		ENSG00000249816.7_8	LINC00964	heart	arteria	cardiac muscle	2.00698348371324	0.231314053622782	8.98027769532643e-15	1.83134803040792e-10
Gene		ENSG00000249816.7_8	LINC00964	ipsc_cvpc	arteria	tissue	1.00749026321056	0.20042580219468	4.98863800224566e-07	0.0101733294779796
Gene		ENSG00000249816.7_8	LINC00964	ipsc_cvpc	heart	cardiac muscle	1.69476880699473	0.208990920468816	3.54528966093933e-10	7.22990920555358e-06
Gene		ENSG00000249825.6_8	AC012636.1	heart	arteria	endothelial	6.12275557403584	0.686250640359689	2.11140033989751e-18	4.30577871315299e-14
Gene		ENSG00000249825.6_8	AC012636.1	ipsc_cvpc	heart	myofibroblast	14.287654381331	1.83636112021096	2.29780146515987e-14	4.68590652790052e-10
Gene		ENSG00000249825.6_8	AC012636.1	ipsc_cvpc	heart	endothelial	4.92016861422422	0.861964869231312	7.67434387105329e-08	0.0015650289456239
Gene		ENSG00000249825.6_8	AC012636.1	ipsc_cvpc	heart	cardiac neuron	-12.1671023405571	2.13327753740455	2.46443445809274e-08	0.000502572119038852
Gene		ENSG00000249835.2_7	VCAN-AS1	heart	arteria	endocardial	4.79055713984841	0.516177175540772	1.36035755696902e-19	2.77417716592692e-15
Gene		ENSG00000249835.2_7	VCAN-AS1	heart	arteria	tissue	0.92592167469734	0.136697888083874	1.25712925487279e-11	2.56366368946208e-07
Gene		ENSG00000249835.2_7	VCAN-AS1	heart	arteria	endothelial	-3.67794208688996	0.382410189357399	1.26429855998574e-20	2.57828405337892e-16
Gene		ENSG00000249835.2_7	VCAN-AS1	heart	arteria	cardiac muscle	-1.8671727440581	0.171623804019218	5.70426082806498e-22	1.16326991066729e-17
Gene		ENSG00000249835.2_7	VCAN-AS1	heart	arteria	smooth muscle	1.52252528153586	0.181061980941363	1.10099533012239e-13	2.24525977671859e-09
Gene		ENSG00000249835.2_7	VCAN-AS1	ipsc_cvpc	arteria	tissue	-2.19313343920731	0.199983071375542	5.53162061167902e-28	1.1280633913397e-23
Gene		ENSG00000249835.2_7	VCAN-AS1	ipsc_cvpc	heart	tissue	-1.23987072772738	0.0876585821985003	2.02474405068155e-45	4.12906054255489e-41
Gene		ENSG00000249835.2_7	VCAN-AS1	ipsc_cvpc	heart	fibroblast	4.93101499485631	0.460444009135033	5.01259006148299e-24	1.02221749123823e-19
Gene		ENSG00000249835.2_7	VCAN-AS1	ipsc_cvpc	heart	immune	3.3904570878175	0.482269671578548	1.03868885879725e-10	2.11819818974523e-06
Gene		ENSG00000249846.7_7	LINC02021	ipsc_cvpc	arteria	tissue	1.44062419744802	0.268224165654867	7.83138327742052e-08	0.00159705399176437
Gene		ENSG00000249846.7_7	LINC02021	ipsc_cvpc	heart	tissue	1.98473673442509	0.166337978981549	8.06598919362881e-33	1.64489717625672e-28
Gene		ENSG00000249855.1_4	EEF1A1P19	ipsc_cvpc	heart	tissue	0.955461649358022	0.188353746397319	3.92214946069938e-07	0.00799843939520425
Gene		ENSG00000249859.11_6	PVT1	heart	arteria	endocardial	7.78070414251063	0.980415493514981	5.39032074136713e-15	1.099248108787e-10
Gene		ENSG00000249884.8_5	RNF103-CHMP3	ipsc_cvpc	heart	tissue	1.02158556724034	0.179363263069864	1.22922064603929e-08	0.000250674966346792
Gene		ENSG00000249898.8_8	MCPH1-AS1	ipsc_cvpc	arteria	immune	-2.29146977143376	0.442748140564753	1.87294447901765e-06	0.0381949567606069
Gene		ENSG00000249898.8_8	MCPH1-AS1	ipsc_cvpc	heart	tissue	1.82075448887595	0.168192651587098	2.60907521507116e-27	5.32068708609462e-23
Gene		ENSG00000249899.6_8	AC025180.1	heart	arteria	immune	-2.06970539801106	0.378507238919299	2.53246740174688e-07	0.00516446077238241
Gene		ENSG00000249899.6_8	AC025180.1	heart	arteria	smooth muscle	2.15730730523845	0.256606689335091	1.20897418278236e-14	2.46546105094807e-10
Gene		ENSG00000249899.6_8	AC025180.1	heart	arteria	fibroblast	2.84852831967403	0.551707331700205	7.34666385453042e-07	0.0149820515985439
Gene		ENSG00000249899.6_8	AC025180.1	ipsc_cvpc	arteria	immune	-2.80097795360922	0.386663972015342	1.23752231519276e-11	2.5236792573726e-07
Gene		ENSG00000249899.6_8	AC025180.1	ipsc_cvpc	arteria	tissue	-2.33139339190764	0.231836196415473	8.62555444412327e-24	1.75900931779006e-19
Gene		ENSG00000249899.6_8	AC025180.1	ipsc_cvpc	heart	tissue	-1.35163542082917	0.13227946034278	1.64653920725089e-24	3.35778740534674e-20
Gene		ENSG00000249915.8_5	PDCD6	heart	arteria	cardiac muscle	-2.57976686711758	0.229066038520876	5.18177097389363e-25	1.05671855470613e-20
Gene		ENSG00000249915.8_5	PDCD6	ipsc_cvpc	arteria	tissue	1.18894639642387	0.243464187123434	1.04242960266387e-06	0.0212582668871243
Gene		ENSG00000249915.8_5	PDCD6	ipsc_cvpc	arteria	cardiac muscle	-3.11538005661844	0.365233504298063	1.00636453110859e-14	2.05227918828975e-10
Gene		ENSG00000249915.8_5	PDCD6	ipsc_cvpc	heart	tissue	0.917124527667415	0.126899716826786	4.93199774010657e-13	1.00578229913993e-08
Gene		ENSG00000249915.8_5	PDCD6	ipsc_cvpc	heart	cardiac muscle	-2.11916860078927	0.191540254081689	1.30382001501717e-19	2.65888015662452e-15
Gene		ENSG00000249962.1_5	AL157400.5	heart	arteria	fibroblast	-3.6486046241504	0.729880452227002	1.30294584065521e-06	0.0265709745284817
Gene		ENSG00000249962.1_5	AL157400.5	ipsc_cvpc	heart	fibroblast	-6.90126556405606	1.03592608840272	1.60168267268954e-10	3.26631147441578e-06
Gene		ENSG00000249971.1_7	AC104116.1	ipsc_cvpc	arteria	tissue	-1.64492446829475	0.200000137502563	1.9581607569059e-16	3.9932772315582e-12
Gene		ENSG00000249971.1_7	AC104116.1	ipsc_cvpc	heart	tissue	-1.46520166390711	0.162577910209876	2.01770833562591e-19	4.11471260884192e-15
Gene		ENSG00000249992.2_4	TMEM158	heart	arteria	immune	2.42249470027324	0.422563497760909	4.96175610482891e-08	0.00101185092245776
Gene		ENSG00000249992.2_4	TMEM158	heart	arteria	fibroblast	-4.87639336973453	0.615923173594263	1.09182657794555e-14	2.22656194040436e-10
Gene		ENSG00000249992.2_4	TMEM158	ipsc_cvpc	arteria	fibroblast	-4.17856773796983	0.790830876381719	4.09918307700735e-07	0.00835946404894109
Gene		ENSG00000249992.2_4	TMEM158	ipsc_cvpc	heart	tissue	1.04617759158677	0.149802405215962	2.87471027945545e-12	5.8623966728935e-08
Gene		ENSG00000249992.2_4	TMEM158	ipsc_cvpc	heart	fibroblast	-6.12923487942963	0.78686670837905	1.01851796539056e-13	2.07706368682097e-09
Gene		ENSG00000249996.1_7	PPIC-AS1	heart	arteria	fibroblast	-4.42114634663401	0.739742277441327	5.91553497471918e-09	0.000120635504739448
Gene		ENSG00000250007.7_8	AC087457.1	heart	arteria	endothelial	-2.35810147700246	0.428947927961468	1.75049522700642e-07	0.00356978491643419
Gene		ENSG00000250007.7_8	AC087457.1	ipsc_cvpc	arteria	tissue	-1.47460673222894	0.145116064109546	2.9430514691118e-24	6.00176486095969e-20
Gene		ENSG00000250007.7_8	AC087457.1	ipsc_cvpc	arteria	fibroblast	-2.39393141979277	0.471004159096321	2.42775296478484e-06	0.0495091662108573
Gene		ENSG00000250007.7_8	AC087457.1	ipsc_cvpc	heart	tissue	-2.05374075969775	0.123842737053942	9.17924184254183e-62	1.87192278894956e-57
Gene		ENSG00000250007.7_8	AC087457.1	ipsc_cvpc	heart	endocardial	-4.23387800918112	0.829516464578581	1.84442919206795e-06	0.0376134445138417
Gene		ENSG00000250012.2_7	AC079848.1	heart	arteria	endothelial	-3.74732543722654	0.761766776912571	1.88544568744244e-06	0.0384498939040137
Gene		ENSG00000250012.2_7	AC079848.1	heart	arteria	immune	-2.94286819567134	0.532017668880091	1.1023591920788e-07	0.0022480411004063
Gene		ENSG00000250012.2_7	AC079848.1	ipsc_cvpc	heart	fibroblast	-6.05058813284371	1.00454839162252	9.01459488420756e-09	0.000183834633473645
Gene		ENSG00000250021.7_9	ARPIN-AP3S2	heart	arteria	cardiac muscle	2.92960308511045	0.234017872202055	3.84791190756283e-31	7.84704675309288e-27
Gene		ENSG00000250021.7_9	ARPIN-AP3S2	heart	arteria	fibroblast	-4.13841969242178	0.530810557042634	3.53755347214712e-14	7.21413279574962e-10
Gene		ENSG00000250021.7_9	ARPIN-AP3S2	ipsc_cvpc	arteria	cardiac muscle	1.90935215752969	0.334722664047737	1.29341423786475e-06	0.0263765965527758
Gene		ENSG00000250021.7_9	ARPIN-AP3S2	ipsc_cvpc	heart	cardiac muscle	1.62378720141155	0.209631489565821	3.31740718692081e-09	6.76518847628761e-05
Gene		ENSG00000250021.7_9	ARPIN-AP3S2	ipsc_cvpc	heart	fibroblast	-6.70815904166767	0.729523856876591	1.17850789737533e-18	2.40333115511751e-14
Gene		ENSG00000250041.3_8	AC069360.1	heart	arteria	fibroblast	-4.4782032066634	0.701400539266214	5.01689443406783e-10	1.02309528193945e-05
Gene		ENSG00000250041.3_8	AC069360.1	heart	arteria	endocardial	-6.56270774976033	0.930029754049006	4.16865220040061e-12	8.50113243227697e-08
Gene		ENSG00000250041.3_8	AC069360.1	ipsc_cvpc	heart	fibroblast	-6.97256634151159	0.969664051343944	4.98791262419483e-12	1.01718502145205e-07
Gene		ENSG00000250049.7_9	AC114316.1	heart	arteria	cardiac muscle	1.92696278122292	0.203435131672507	3.69985136263077e-17	7.54510688381293e-13
Gene		ENSG00000250049.7_9	AC114316.1	ipsc_cvpc	heart	tissue	-0.809680069742318	0.126441272602972	1.51749586838556e-10	3.09462932439867e-06
Gene		ENSG00000250049.7_9	AC114316.1	ipsc_cvpc	heart	fibroblast	-3.46984188821743	0.664157747219918	1.51957911182822e-06	0.0309887768275129
Gene		ENSG00000250056.7_7	LINC01018	heart	arteria	cardiac muscle	1.68490178065597	0.307598390156426	1.72601228770923e-06	0.0351985685832543
Gene		ENSG00000250056.7_7	LINC01018	heart	arteria	immune	-3.14235337852481	0.47867419779409	2.66058201608883e-10	5.42572490540995e-06
Gene		ENSG00000250056.7_7	LINC01018	ipsc_cvpc	arteria	endothelial	-5.91526802439294	1.06751256790586	7.5028148576828e-08	0.00153004903392725
Gene		ENSG00000250056.7_7	LINC01018	ipsc_cvpc	heart	tissue	-1.27472716925358	0.181526583036197	2.18305160206346e-12	4.45189713208801e-08
Gene		ENSG00000250056.7_7	LINC01018	ipsc_cvpc	heart	cardiac muscle	1.79712646732625	0.273993108154791	2.49275446968026e-07	0.00508347419001896
Gene		ENSG00000250056.7_7	LINC01018	ipsc_cvpc	heart	fibroblast	-5.06466768752477	0.953504215576963	5.11290685720429e-07	0.0104267509538967
Gene		ENSG00000250067.12_6	YJEFN3	heart	arteria	endocardial	5.30524134504895	1.04203656991213	6.37274798895113e-07	0.012995944973868
Gene		ENSG00000250067.12_6	YJEFN3	heart	arteria	immune	-3.04197670519877	0.539159978715491	5.87781352396287e-08	0.00119866251194175
Gene		ENSG00000250067.12_6	YJEFN3	ipsc_cvpc	arteria	tissue	-2.06347774990807	0.294222568410902	2.32724215615769e-12	4.74594492905238e-08
Gene		ENSG00000250067.12_6	YJEFN3	ipsc_cvpc	arteria	immune	-3.75408522119716	0.490713998578706	3.30546161999535e-13	6.74082788165652e-09
Gene		ENSG00000250067.12_6	YJEFN3	ipsc_cvpc	heart	cardiac neuron	-15.6844925946272	2.46409881701116	3.98439146359584e-10	8.125369511711e-06
Gene		ENSG00000250073.3_8	AP000866.2	heart	arteria	smooth muscle	2.09717799126839	0.266885133744526	6.35406524110471e-13	1.29578452461848e-08
Gene		ENSG00000250073.3_8	AP000866.2	heart	arteria	endothelial	3.80001348404603	0.56367214144736	6.42453356086395e-11	1.31015512906699e-06
Gene		ENSG00000250073.3_8	AP000866.2	ipsc_cvpc	arteria	smooth muscle	2.7565137402611	0.349935039860194	1.0187764777587e-12	2.07759087109332e-08
Gene		ENSG00000250073.3_8	AP000866.2	ipsc_cvpc	heart	fibroblast	-4.87847327045679	0.776184222253708	3.03989935581468e-09	6.19926675631288e-05
Gene		ENSG00000250073.3_8	AP000866.2	ipsc_cvpc	heart	tissue	-0.942238990498661	0.147768690867367	1.81245313194203e-10	3.69613567196938e-06
Gene		ENSG00000250091.3_7	DNAH10OS	heart	arteria	fibroblast	-2.79471765939754	0.509974159454085	1.50709527466982e-07	0.00307341939363416
Gene		ENSG00000250091.3_7	DNAH10OS	heart	arteria	smooth muscle	1.60899997589402	0.237196015323336	1.59135930652286e-09	3.24525903379207e-05
Gene		ENSG00000250091.3_7	DNAH10OS	ipsc_cvpc	arteria	immune	-2.15817357617197	0.378287466856994	1.72701337695869e-07	0.00352189837963186
Gene		ENSG00000250091.3_7	DNAH10OS	ipsc_cvpc	heart	cardiac neuron	-8.85561824340555	1.64189542682107	1.71725042882109e-07	0.00350198879949485
Gene		ENSG00000250091.3_7	DNAH10OS	ipsc_cvpc	heart	tissue	1.78800669680853	0.137971495408214	2.08281857309321e-38	4.24749191610898e-34
Gene		ENSG00000250103.2_8	PANCR	heart	arteria	fibroblast	-2.89578208893484	0.576940311432336	1.45518461809011e-06	0.0296755799167116
Gene		ENSG00000250103.2_8	PANCR	ipsc_cvpc	arteria	tissue	1.04276375083725	0.20705671435602	4.75047345152948e-07	0.00968764050970407
Gene		ENSG00000250103.2_8	PANCR	ipsc_cvpc	heart	tissue	1.31883443981336	0.15022762237007	1.65069834661483e-18	3.36626913825162e-14
Gene		ENSG00000250120.8_7	PCDHA10	ipsc_cvpc	arteria	tissue	1.34880880333067	0.266631901520407	4.22140937257896e-07	0.00860872013350027
Gene		ENSG00000250120.8_7	PCDHA10	ipsc_cvpc	heart	tissue	1.69639528733652	0.160722412931892	4.82590814593773e-26	9.84147448201081e-22
Gene		ENSG00000250132.6_8	AC004803.1	heart	arteria	endocardial	-4.09141984635481	0.728115798813835	4.77777656434865e-08	0.00097433197476762
Gene		ENSG00000250132.6_8	AC004803.1	heart	arteria	tissue	-1.03250659776553	0.192825054447787	8.57322144862453e-08	0.001748337050018
Gene		ENSG00000250132.6_8	AC004803.1	heart	arteria	immune	-2.83212150942182	0.376734281623133	5.87743041266988e-13	1.19858438405577e-08
Gene		ENSG00000250132.6_8	AC004803.1	ipsc_cvpc	arteria	immune	-2.07198234636982	0.397111198245736	1.91913674689247e-06	0.0391369556793781
Gene		ENSG00000250132.6_8	AC004803.1	ipsc_cvpc	arteria	tissue	1.66452703941376	0.238100150048708	2.73188093636695e-12	5.57112479353312e-08
Gene		ENSG00000250132.6_8	AC004803.1	ipsc_cvpc	heart	fibroblast	-4.85677231742313	0.737467022405963	5.25483318312177e-10	1.07161813103402e-05
Gene		ENSG00000250132.6_8	AC004803.1	ipsc_cvpc	heart	tissue	1.69178140617486	0.140397773279092	1.94147152083672e-33	3.95924287244232e-29
Gene		ENSG00000250138.4_7	AC139495.2	heart	arteria	immune	5.76822737937712	0.497944523254196	7.73564847130152e-30	1.57753079275252e-25
Gene		ENSG00000250138.4_7	AC139495.2	ipsc_cvpc	arteria	immune	6.43461894825993	0.545680554898222	2.09138786868085e-30	4.26496728060086e-26
Gene		ENSG00000250138.4_7	AC139495.2	ipsc_cvpc	heart	immune	5.70667865800133	1.07793792398711	4.66751560913907e-07	0.00951846458171731
Gene		ENSG00000250159.7_8	AC106791.1	heart	arteria	immune	-2.09644760698884	0.302638000106987	6.31683756555764e-11	1.28819268474417e-06
Gene		ENSG00000250159.7_8	AC106791.1	heart	arteria	cardiac muscle	1.27223774700831	0.194476665051234	5.22738769080278e-08	0.00106602117178541
Gene		ENSG00000250159.7_8	AC106791.1	heart	arteria	fibroblast	-2.53444379821663	0.441121295293671	4.22025491623915e-08	0.00086063658506865
Gene		ENSG00000250159.7_8	AC106791.1	ipsc_cvpc	arteria	immune	-2.43581713867428	0.368227475780433	9.1633535498853e-10	1.86868268942811e-05
Gene		ENSG00000250159.7_8	AC106791.1	ipsc_cvpc	arteria	tissue	-1.46794866903809	0.220782031891037	2.95373154499462e-11	6.02354473970753e-07
Gene		ENSG00000250159.7_8	AC106791.1	ipsc_cvpc	heart	tissue	-1.93257176340349	0.112857902737461	9.83880446387205e-66	2.00642739431743e-61
Gene		ENSG00000250159.7_8	AC106791.1	ipsc_cvpc	heart	fibroblast	-4.03371827098223	0.59280841528255	2.3186535244552e-10	4.72843013242149e-06
Gene		ENSG00000250186.3_9	AC091180.4	heart	arteria	cardiac muscle	1.38898394092581	0.212491144701547	3.17800658587603e-08	0.000648090883057699
Gene		ENSG00000250186.3_9	AC091180.4	ipsc_cvpc	arteria	tissue	-1.61141837199925	0.15517227244635	2.91065813184144e-25	5.93570512826425e-21
Gene		ENSG00000250186.3_9	AC091180.4	ipsc_cvpc	heart	tissue	-2.40626821811151	0.134923697902529	3.82889386400019e-71	7.80826325685559e-67
Gene		ENSG00000250186.3_9	AC091180.4	ipsc_cvpc	heart	fibroblast	-4.77440821822643	0.708713360762379	2.19432430727865e-10	4.47488555983335e-06
Gene		ENSG00000250208.6_8	FZD10-AS1	heart	arteria	fibroblast	7.59562213167421	0.751293124381259	2.39797583793099e-23	4.89019212629267e-19
Gene		ENSG00000250208.6_8	FZD10-AS1	ipsc_cvpc	arteria	fibroblast	6.28750524557338	0.930849439211445	5.09522183861606e-11	1.03906858954897e-06
Gene		ENSG00000250208.6_8	FZD10-AS1	ipsc_cvpc	heart	fibroblast	9.26522597511249	0.983188917067881	6.08660010253876e-20	1.24124035891073e-15
Gene		ENSG00000250241.6_8	AC105383.1	heart	arteria	endothelial	-2.63260832686633	0.525444586341769	1.69212736094798e-06	0.0345075532718122
Gene		ENSG00000250241.6_8	AC105383.1	heart	arteria	smooth muscle	2.21542306749584	0.248785310448514	2.58555899842767e-16	5.27273046549355e-12
Gene		ENSG00000250241.6_8	AC105383.1	heart	arteria	endocardial	5.00007915472979	0.709244967914806	5.74595656046911e-12	1.17177292137647e-07
Gene		ENSG00000250241.6_8	AC105383.1	ipsc_cvpc	arteria	fibroblast	-4.13567729128538	0.787279421623662	4.83722695875695e-07	0.00986455693699305
Gene		ENSG00000250241.6_8	AC105383.1	ipsc_cvpc	heart	tissue	1.00744471956695	0.117444428505217	9.6491151335642e-18	1.96774404918775e-13
Gene		ENSG00000250251.6_4	PKD1P6	heart	arteria	endocardial	3.37736318587984	0.595991207700804	4.46054926751973e-08	0.000909639812125299
Gene		ENSG00000250251.6_4	PKD1P6	heart	arteria	smooth muscle	1.65315737267253	0.209058737587321	1.68584700312726e-12	3.43794779347742e-08
Gene		ENSG00000250251.6_4	PKD1P6	ipsc_cvpc	arteria	tissue	-2.30921122914249	0.216095077527803	1.18252983107055e-26	2.41153308450217e-22
Gene		ENSG00000250251.6_4	PKD1P6	ipsc_cvpc	heart	tissue	-1.55073206633698	0.110021194145123	4.085234615933e-45	8.33101895227217e-41
Gene		ENSG00000250254.2_8	PTTG2	ipsc_cvpc	arteria	immune	-3.00818297692018	0.578145191002387	1.00819942599261e-06	0.0205602108942673
Gene		ENSG00000250284.3_7	AC109439.1	heart	arteria	fibroblast	-3.62684269215742	0.464908039286202	4.33136993376068e-14	8.83296270591815e-10
Gene		ENSG00000250284.3_7	AC109439.1	ipsc_cvpc	arteria	tissue	1.77538722978322	0.217812987390346	3.61015254921603e-16	7.36218409361625e-12
Gene		ENSG00000250284.3_7	AC109439.1	ipsc_cvpc	heart	fibroblast	-4.83991771027018	0.675922453379026	1.45902308751383e-11	2.97538578236695e-07
Gene		ENSG00000250284.3_7	AC109439.1	ipsc_cvpc	heart	tissue	1.13566602216509	0.128681018242896	1.09034704847366e-18	2.22354473595234e-14
Gene		ENSG00000250299.6_6	MRPS31P4	ipsc_cvpc	heart	tissue	1.31732951071015	0.187841789811066	2.33305507128706e-12	4.7577992068757e-08
Gene		ENSG00000250303.4_9	LINC02762	heart	arteria	immune	-2.48258813374979	0.327290373280856	5.06514305288419e-13	1.03293462277467e-08
Gene		ENSG00000250303.4_9	LINC02762	ipsc_cvpc	arteria	tissue	-1.2175129694664	0.202436895606986	1.80683576539465e-09	3.68468017636931e-05
Gene		ENSG00000250303.4_9	LINC02762	ipsc_cvpc	heart	tissue	-1.90163984370044	0.142084561179508	7.51416503586832e-41	1.53236367576463e-36
Gene		ENSG00000250305.9_6	TRMT9B	heart	arteria	cardiac muscle	2.19218223016452	0.303973743214366	7.56640842454772e-11	1.54301767001802e-06
Gene		ENSG00000250305.9_6	TRMT9B	ipsc_cvpc	heart	cardiac muscle	2.1001889405173	0.219183254147567	4.8467332535843e-15	9.88394312403446e-11
Gene		ENSG00000250312.8_7	ZNF718	ipsc_cvpc	heart	tissue	1.47454151336489	0.166625753492256	8.7974174292398e-19	1.79405733634487e-14
Gene		ENSG00000250317.8_3	SMIM20	heart	arteria	cardiac muscle	2.65516203136373	0.244959560414514	2.12324265357907e-23	4.3299287434438e-19
Gene		ENSG00000250317.8_3	SMIM20	ipsc_cvpc	arteria	tissue	1.38996706600432	0.236051100476668	3.89914749516795e-09	7.951531486896e-05
Gene		ENSG00000250317.8_3	SMIM20	ipsc_cvpc	heart	fibroblast	-4.34095863435623	0.730241268079101	2.60056726479401e-08	0.000530333682309442
Gene		ENSG00000250318.1_6	AC003072.1	heart	arteria	fibroblast	4.48298126629624	0.808697267266247	6.68595128872295e-08	0.00136346604630927
Gene		ENSG00000250318.1_6	AC003072.1	ipsc_cvpc	heart	fibroblast	7.12383030132322	1.051635219632	7.44212124012371e-11	1.51767178449843e-06
Gene		ENSG00000250318.1_6	AC003072.1	ipsc_cvpc	heart	tissue	1.0725288465919	0.200208604116977	8.45885756449682e-08	0.00172501482312784
Gene		ENSG00000250320.6_9	EDIL3-DT	heart	arteria	smooth muscle	1.94055452634446	0.237562658345655	1.16097912932662e-13	2.36758473843578e-09
Gene		ENSG00000250320.6_9	EDIL3-DT	heart	arteria	myofibroblast	4.3283724126253	0.788456580024722	9.15528265115556e-08	0.00186703679105015
Gene		ENSG00000250320.6_9	EDIL3-DT	ipsc_cvpc	heart	tissue	0.753143480497011	0.124579011893562	1.48939459207014e-09	3.03732239160864e-05
Gene		ENSG00000250326.2_8	AC104596.1	ipsc_cvpc	arteria	immune	-2.77538110313359	0.486477423632748	9.66447732511768e-08	0.00197087686091125
Gene		ENSG00000250326.2_8	AC104596.1	ipsc_cvpc	heart	tissue	1.83350378533666	0.170529026274364	5.80800588473806e-27	1.18442664007463e-22
Gene		ENSG00000250334.6_7	LINC00989	heart	arteria	fibroblast	6.49405300581887	0.676782829574564	4.36918745716505e-21	8.91008398139669e-17
Gene		ENSG00000250334.6_7	LINC00989	ipsc_cvpc	heart	tissue	-1.38099766032735	0.139046418388384	3.02381553063701e-23	6.16646701162805e-19
Gene		ENSG00000250334.6_7	LINC00989	ipsc_cvpc	heart	fibroblast	6.95621434260791	0.730368764049096	5.89927446572688e-20	1.20303904179568e-15
Gene		ENSG00000250337.7_7	PURPL	ipsc_cvpc	arteria	tissue	1.7747814678864	0.282474564743705	3.32148141091665e-10	6.77349704128233e-06
Gene		ENSG00000250337.7_7	PURPL	ipsc_cvpc	heart	tissue	1.93622348767607	0.149948367316745	3.82168624467146e-38	7.79356475875851e-34
Gene		ENSG00000250365.7_7	AL139353.2	ipsc_cvpc	arteria	tissue	-2.21877507195046	0.25739793475971	6.69430408529513e-18	1.36516943211424e-13
Gene		ENSG00000250365.7_7	AL139353.2	ipsc_cvpc	heart	tissue	-1.50487756535231	0.130438487926103	8.58012101927457e-31	1.74974407946066e-26
Gene		ENSG00000250379.1_7	AC020659.2	ipsc_cvpc	arteria	tissue	-2.41585584127823	0.270267710315611	3.93592612968708e-19	8.02653415627086e-15
Gene		ENSG00000250379.1_7	AC020659.2	ipsc_cvpc	heart	tissue	-1.65577530573475	0.152527532526311	1.87605546342958e-27	3.82583990657194e-23
Gene		ENSG00000250392.2_8	LINC02502	ipsc_cvpc	heart	tissue	-1.12782335444182	0.105223864877983	8.35037461367147e-27	1.70289189496602e-22
Gene		ENSG00000250392.2_8	LINC02502	ipsc_cvpc	heart	fibroblast	-3.3579526342795	0.552709124263369	2.46361438766652e-08	0.000502404882076833
Gene		ENSG00000250397.2_7	AP006623.1	ipsc_cvpc	heart	cardiac neuron	-14.7493085828915	2.25540917361261	1.37416104439047e-10	2.80232661782549e-06
Gene		ENSG00000250397.2_7	AP006623.1	ipsc_cvpc	heart	tissue	1.25562485416269	0.189526185016074	3.47076080305047e-11	7.07792250566082e-07
Gene		ENSG00000250424.4_8	AC004691.2	heart	arteria	smooth muscle	2.43040301904522	0.308921885296465	3.04062385767583e-13	6.20074423295832e-09
Gene		ENSG00000250462.8_3	LRRC37BP1	heart	arteria	smooth muscle	1.63096246818965	0.254224058939029	1.08421673515256e-08	0.000221104318799662
Gene		ENSG00000250462.8_3	LRRC37BP1	ipsc_cvpc	heart	tissue	2.61848657898325	0.147013550155135	5.78642103916524e-71	1.18002484251697e-66
Gene		ENSG00000250474.2_6	WBP1LP2	heart	arteria	fibroblast	-5.85619385057275	0.808978893474414	1.29354485896024e-12	2.63792603087762e-08
Gene		ENSG00000250474.2_6	WBP1LP2	heart	arteria	endocardial	5.31502642435081	1.07267445519212	1.25684119279218e-06	0.0256307624446109
Gene		ENSG00000250474.2_6	WBP1LP2	heart	arteria	endothelial	4.81680162765411	0.794691553533178	3.34560555076175e-09	6.82269339966844e-05
Gene		ENSG00000250474.2_6	WBP1LP2	ipsc_cvpc	heart	fibroblast	-6.54671377222646	1.05963402308587	3.26524432369923e-09	6.65881274931984e-05
Gene		ENSG00000250474.2_6	WBP1LP2	ipsc_cvpc	heart	endocardial	6.85336680763017	1.35122595363361	1.13445538136424e-06	0.0231349485921609
Gene		ENSG00000250474.2_6	WBP1LP2	ipsc_cvpc	heart	endothelial	5.53858155690982	0.970000229059714	6.17860170738136e-08	0.00126000224618628
Gene		ENSG00000250479.9_5	CHCHD10	heart	arteria	cardiac muscle	2.00908866828707	0.177561716839234	4.89870209411369e-24	9.98992318052605e-20
Gene		ENSG00000250479.9_5	CHCHD10	ipsc_cvpc	arteria	cardiac muscle	1.57598420132444	0.262342023631566	9.3141869061694e-07	0.0189944213577513
Gene		ENSG00000250479.9_5	CHCHD10	ipsc_cvpc	arteria	endothelial	3.85557122319626	0.578571075578153	1.9634448537828e-10	4.00405309031927e-06
Gene		ENSG00000250479.9_5	CHCHD10	ipsc_cvpc	heart	fibroblast	-3.28751559852789	0.506690175274814	2.79475682143628e-09	5.69934758595501e-05
Gene		ENSG00000250479.9_5	CHCHD10	ipsc_cvpc	heart	tissue	-0.537099003969139	0.0964628521542435	2.57774204629179e-08	0.000525678935500285
Gene		ENSG00000250486.4_3	FAM218A	heart	arteria	endocardial	-4.59382723263303	0.850354952916354	1.39870718477799e-07	0.00285238356191776
Gene		ENSG00000250486.4_3	FAM218A	ipsc_cvpc	arteria	tissue	1.89577345242718	0.26221404884407	4.83457045773747e-13	9.85913953446402e-09
Gene		ENSG00000250486.4_3	FAM218A	ipsc_cvpc	heart	tissue	2.22906982248715	0.151305572889457	4.00224434110843e-49	8.16177688482242e-45
Gene		ENSG00000250490.1_6	LINC02145	ipsc_cvpc	arteria	tissue	-1.68280563717114	0.333731943594434	4.59760095238165e-07	0.0093758876221919
Gene		ENSG00000250497.1_3	AC007126.1	heart	arteria	cardiac muscle	1.58793830820627	0.190263183111564	5.07678608745461e-13	1.03530898681462e-08
Gene		ENSG00000250497.1_3	AC007126.1	ipsc_cvpc	heart	endothelial	-3.1583528853071	0.522824968060321	3.99284210818961e-08	0.000814260291123107
Gene		ENSG00000250497.1_3	AC007126.1	ipsc_cvpc	heart	cardiac neuron	8.44376570527655	1.29393992744968	2.70042105929653e-10	5.50696866622341e-06
Gene		ENSG00000250497.1_3	AC007126.1	ipsc_cvpc	heart	tissue	-0.59158112670843	0.108732154217811	5.3065880176957e-08	0.00108217249444868
Gene		ENSG00000250506.7_4	CDK3	heart	arteria	endocardial	5.37779536538653	1.01916140155739	2.43645653879821e-07	0.00496866581957119
Gene		ENSG00000250506.7_4	CDK3	heart	arteria	fibroblast	5.27802707797434	0.768620953834557	1.87653579012078e-11	3.82681943679331e-07
Gene		ENSG00000250506.7_4	CDK3	ipsc_cvpc	heart	fibroblast	8.81092532991228	1.03492296176691	1.62720500671532e-16	3.31835917019455e-12
Gene		ENSG00000250508.1_7	LINC02701	heart	arteria	smooth muscle	2.03017898931909	0.287083662559944	1.09495168305263e-10	2.23293496724923e-06
Gene		ENSG00000250508.1_7	LINC02701	heart	arteria	fibroblast	-3.30270833947248	0.617233174458829	2.44199480448249e-07	0.00497996000478114
Gene		ENSG00000250508.1_7	LINC02701	ipsc_cvpc	arteria	immune	-2.6247569938186	0.46552371130799	1.52591974885834e-07	0.00311180814384681
Gene		ENSG00000250508.1_7	LINC02701	ipsc_cvpc	arteria	endothelial	-7.03441649804335	0.923450708906568	1.0883527936754e-13	2.21947785214224e-09
Gene		ENSG00000250508.1_7	LINC02701	ipsc_cvpc	heart	tissue	1.54190018200514	0.138835689712851	1.17381968263064e-28	2.39377047878866e-24
Gene		ENSG00000250510.8_5	GPR162	heart	arteria	immune	2.46898278174518	0.383246533917996	8.60410730100532e-10	1.75463560189402e-05
Gene		ENSG00000250510.8_5	GPR162	heart	arteria	fibroblast	7.07141937531854	0.558615267742159	1.39318899189719e-35	2.84113031117594e-31
Gene		ENSG00000250510.8_5	GPR162	ipsc_cvpc	arteria	tissue	1.42104828552503	0.246946288431988	8.69072107431601e-09	0.000177229874868526
Gene		ENSG00000250510.8_5	GPR162	ipsc_cvpc	arteria	fibroblast	4.5960793026581	0.801515184680474	3.43487836720397e-08	0.000700474745423906
Gene		ENSG00000250510.8_5	GPR162	ipsc_cvpc	heart	cardiac neuron	-8.72093805567329	1.65930439207068	3.55080281807306e-07	0.00724115218689639
Gene		ENSG00000250510.8_5	GPR162	ipsc_cvpc	heart	fibroblast	9.8611885161407	0.732406728809745	3.90474121451376e-39	7.96293875875791e-35
Gene		ENSG00000250510.8_5	GPR162	ipsc_cvpc	heart	tissue	1.05981358069699	0.139434402807651	2.94296325924512e-14	6.00158497457857e-10
Gene		ENSG00000250548.7_9	LINC01303	heart	arteria	endocardial	5.41729758812706	1.11982846138929	2.2045122021026e-06	0.0449566173374783
Gene		ENSG00000250548.7_9	LINC01303	heart	arteria	immune	3.4432098197209	0.579410269121902	9.56444626398661e-09	0.000195047752661479
Gene		ENSG00000250548.7_9	LINC01303	ipsc_cvpc	arteria	immune	3.23645131300791	0.623350802433704	9.50591421543076e-07	0.0193854108595279
Gene		ENSG00000250565.7_6	ATP6V1E2	ipsc_cvpc	heart	tissue	1.62456294169611	0.182452948177559	5.38644192189609e-19	1.09845710113227e-14
Gene		ENSG00000250565.7_6	ATP6V1E2	ipsc_cvpc	heart	fibroblast	-4.85643881040545	0.958370131371104	1.75946358932086e-06	0.0358807409770203
Gene		ENSG00000250575.1	RP4-669L17.8	heart	arteria	fibroblast	4.68082218500639	0.834528831343396	4.51686791691962e-08	0.000921124874297418
Gene		ENSG00000250575.1	RP4-669L17.8	ipsc_cvpc	heart	fibroblast	6.81848611424848	1.12522477709331	6.09050675773628e-09	0.000124203704310516
Gene		ENSG00000250604.1_7	AC098679.1	ipsc_cvpc	arteria	tissue	-1.5574310192155	0.310053969600765	5.08449727471617e-07	0.0103688152923287
Gene		ENSG00000250604.1_7	AC098679.1	ipsc_cvpc	heart	tissue	-1.01355216837528	0.184682124774226	4.06302474212439e-08	0.000828572635661427
Gene		ENSG00000250608.2_8	AC010210.1	heart	arteria	tissue	-1.59116260533897	0.258690184095627	7.70723773534821e-10	1.57173699136956e-05
Gene		ENSG00000250608.2_8	AC010210.1	heart	arteria	fibroblast	-5.84088090112344	0.736692408024349	7.82428376401542e-15	1.59560618799566e-10
Gene		ENSG00000250608.2_8	AC010210.1	ipsc_cvpc	heart	fibroblast	-9.87744311069384	0.903017975644025	2.10494497787446e-26	4.29261429337939e-22
Gene		ENSG00000250615.1_7	AC008581.1	ipsc_cvpc	arteria	tissue	-1.92719650737808	0.286878048127409	1.84457099042201e-11	3.76163362076761e-07
Gene		ENSG00000250615.1_7	AC008581.1	ipsc_cvpc	heart	tissue	-1.14643277301187	0.118079522256562	2.76061873213512e-22	5.62972978044315e-18
Gene		ENSG00000250616.2_6	AC012645.1	ipsc_cvpc	arteria	tissue	1.95391322471722	0.281250711469019	3.72529559678535e-12	7.59699531052436e-08
Gene		ENSG00000250616.2_6	AC012645.1	ipsc_cvpc	heart	tissue	1.76594237735174	0.162902811344705	2.21340859251975e-27	4.51380414272553e-23
Gene		ENSG00000250644.3_8	AC068580.4	heart	arteria	endothelial	-2.74674039355163	0.490241815605823	8.15571290295896e-08	0.00166319453230042
Gene		ENSG00000250644.3_8	AC068580.4	heart	arteria	endocardial	3.61492231165661	0.661728277001773	1.2432634021597e-07	0.00253538705602428
Gene		ENSG00000250644.3_8	AC068580.4	heart	arteria	tissue	-0.921534392598756	0.175243815956713	1.45168574759443e-07	0.00296042274506932
Gene		ENSG00000250644.3_8	AC068580.4	ipsc_cvpc	arteria	endocardial	3.42966262018836	0.568964554509204	1.04847451769894e-08	0.000213815408394345
Gene		ENSG00000250654.7_8	AC023794.5	heart	arteria	fibroblast	4.52828154151603	0.781569988747325	1.65392968179931e-08	0.000337285880009333
Gene		ENSG00000250654.7_8	AC023794.5	ipsc_cvpc	heart	fibroblast	5.70741638645113	0.99940658453618	5.49511413713946e-08	0.00112061862598685
Gene		ENSG00000250669.1_5	AC112206.4	ipsc_cvpc	heart	tissue	1.29267168903045	0.18884831028588	7.64617141081947e-12	1.55928373580841e-07
Gene		ENSG00000250687.6_7	NAIPP1	heart	arteria	immune	5.80735563092105	0.4811628295636	2.95610837640535e-32	6.02839181200343e-28
Gene		ENSG00000250687.6_7	NAIPP1	ipsc_cvpc	arteria	immune	5.94428597788863	0.559980463063179	7.66655972459723e-25	1.56344152463711e-20
Gene		ENSG00000250687.6_7	NAIPP1	ipsc_cvpc	heart	immune	6.16102136486898	1.11312942705886	1.23429481581467e-07	0.00251709741789086
Gene		ENSG00000250708.2_7	LINC02269	heart	arteria	immune	-2.39771544545519	0.441206448025413	2.39012286309042e-07	0.00487417755470029
Gene		ENSG00000250708.2_7	LINC02269	heart	arteria	myofibroblast	4.85858646584612	0.992739357807226	1.77560020902483e-06	0.0362098150626434
Gene		ENSG00000250708.2_7	LINC02269	heart	arteria	fibroblast	-5.0031978856093	0.643096900508486	2.99097764226854e-14	6.09950070587823e-10
Gene		ENSG00000250708.2_7	LINC02269	ipsc_cvpc	arteria	tissue	-2.00129638958559	0.296758386873072	1.54235398718908e-11	3.14532248607469e-07
Gene		ENSG00000250708.2_7	LINC02269	ipsc_cvpc	heart	tissue	-1.07344655821006	0.136725507961865	4.123817624415e-15	8.40970128146951e-11
Gene		ENSG00000250708.2_7	LINC02269	ipsc_cvpc	heart	fibroblast	-6.77842841650763	0.718177723824306	1.37995015084429e-19	2.81413234261676e-15
Gene		ENSG00000250708.2_7	LINC02269	ipsc_cvpc	heart	immune	-3.99954676148558	0.75222030938012	7.33841429060614e-07	0.0149652282628331
Gene		ENSG00000250722.6_9	SELENOP	heart	arteria	immune	4.27524939968348	0.378915599784174	5.30362525530174e-28	1.08156829831368e-23
Gene		ENSG00000250722.6_9	SELENOP	heart	arteria	fibroblast	6.58021847137371	0.552302553296956	1.22683674574736e-31	2.50188817560259e-27
Gene		ENSG00000250722.6_9	SELENOP	heart	arteria	endocardial	-6.57545063894419	0.732331640835036	1.14553788583036e-18	2.33609541057385e-14
Gene		ENSG00000250722.6_9	SELENOP	ipsc_cvpc	arteria	immune	6.71252722781656	0.569968933162555	2.11012514006597e-30	4.30317819813653e-26
Gene		ENSG00000250722.6_9	SELENOP	ipsc_cvpc	arteria	cardiac muscle	-2.98324032539874	0.512665677838834	1.4780000144252e-07	0.00301408542941731
Gene		ENSG00000250722.6_9	SELENOP	ipsc_cvpc	arteria	cardiac neuron	11.1236080880194	2.15887702535442	3.91508797019262e-07	0.00798403889761381
Gene		ENSG00000250722.6_9	SELENOP	ipsc_cvpc	arteria	fibroblast	7.1877495181093	1.10919517301209	2.55427404797734e-10	5.20893106604019e-06
Gene		ENSG00000250722.6_9	SELENOP	ipsc_cvpc	heart	cardiac neuron	23.2584426560972	1.95992678672375	9.1611384252306e-32	1.86823095905728e-27
Gene		ENSG00000250740.1_7	AC109361.2	heart	arteria	smooth muscle	2.09389047531219	0.267828827757714	8.36468097298201e-13	1.70580939082022e-08
Gene		ENSG00000250740.1_7	AC109361.2	ipsc_cvpc	heart	tissue	0.60701974186137	0.108720648879534	2.3600034697594e-08	0.000481275507588034
Gene		ENSG00000250742.4_8	LINC02381	heart	arteria	fibroblast	6.45794474490992	0.557319683014763	5.35215245239399e-30	1.09146444961671e-25
Gene		ENSG00000250742.4_8	LINC02381	ipsc_cvpc	arteria	cardiac muscle	-3.60535957062796	0.51743015712676	1.46271834398151e-10	2.98292151888149e-06
Gene		ENSG00000250742.4_8	LINC02381	ipsc_cvpc	heart	cardiac muscle	-1.79010011622531	0.240094708385273	4.70565324327979e-09	9.59623865902048e-05
Gene		ENSG00000250742.4_8	LINC02381	ipsc_cvpc	heart	fibroblast	7.84824107248556	0.835536769975052	1.2743126363893e-19	2.5987057593887e-15
Gene		ENSG00000250742.4_8	LINC02381	ipsc_cvpc	heart	cardiac neuron	13.6905646275523	1.89295070296425	1.35606012089489e-12	2.76541340454095e-08
Gene		ENSG00000250786.2_6	SNHG18	heart	arteria	endothelial	-5.88709657766927	0.625316163100907	2.78113424495915e-20	5.6715670657452e-16
Gene		ENSG00000250786.2_6	SNHG18	ipsc_cvpc	arteria	endothelial	-5.21817613186935	1.02329525969886	8.22765997089247e-07	0.016778666978641
Gene		ENSG00000250786.2_6	SNHG18	ipsc_cvpc	heart	endothelial	-4.09215797774315	0.790474527692927	1.4852041552312e-06	0.0302877683376299
Gene		ENSG00000250786.2_6	SNHG18	ipsc_cvpc	heart	tissue	1.37181785370975	0.164395358869783	7.14393540318926e-17	1.45686274677239e-12
Gene		ENSG00000250802.7_7	ZBED3-AS1	ipsc_cvpc	arteria	endothelial	7.82092079660551	1.00003428275523	2.05380472762699e-14	4.18832398104972e-10
Gene		ENSG00000250802.7_7	ZBED3-AS1	ipsc_cvpc	heart	tissue	1.80452247649543	0.157722245928595	2.60437225344877e-30	5.31109633645808e-26
Gene		ENSG00000250853.1_4	RNF138P1	ipsc_cvpc	heart	fibroblast	5.25004474897399	1.03725510116375	1.62469590604053e-06	0.0331324236118845
Gene		ENSG00000250891.2_8	LINC02208	heart	arteria	cardiac muscle	1.43342459999955	0.207725931134886	4.30144497808167e-09	8.77193674380195e-05
Gene		ENSG00000250891.2_8	LINC02208	ipsc_cvpc	heart	tissue	-0.651976179630164	0.109793288504698	2.88141584561526e-09	5.8760713339632e-05
Gene		ENSG00000250891.2_8	LINC02208	ipsc_cvpc	heart	cardiac neuron	6.46798894755135	1.30656769181309	2.11779957142069e-06	0.0431882866599821
Gene		ENSG00000250899.3_7	AC125807.2	heart	arteria	endothelial	5.07452702832928	0.657707954207281	4.80194979621002e-14	9.79261621941109e-10
Gene		ENSG00000250899.3_7	AC125807.2	heart	arteria	fibroblast	-6.33351347454206	0.669532538326788	1.60773945984445e-20	3.27866308046079e-16
Gene		ENSG00000250899.3_7	AC125807.2	ipsc_cvpc	heart	tissue	1.07838981600642	0.166690784817885	9.8391051218376e-11	2.00648870749634e-06
Gene		ENSG00000250899.3_7	AC125807.2	ipsc_cvpc	heart	cardiac neuron	-10.8018226711782	1.98366217946643	1.10804859503193e-07	0.00225964349984861
Gene		ENSG00000250899.3_7	AC125807.2	ipsc_cvpc	heart	endothelial	4.37157208148306	0.801511796352181	3.47740484014794e-07	0.00709147169051369
Gene		ENSG00000250899.3_7	AC125807.2	ipsc_cvpc	heart	fibroblast	-7.14216970980926	0.875576256453815	4.44409078203949e-15	9.06283433181313e-11
Gene		ENSG00000250902.1_7	SMAD1-AS1	heart	arteria	endothelial	3.51500338849092	0.706475394234813	1.51356716755507e-06	0.0308661752479505
Gene		ENSG00000250902.1_7	SMAD1-AS1	ipsc_cvpc	arteria	tissue	-1.65986529581514	0.255650712947745	8.43072913564506e-11	1.7192785926321e-06
Gene		ENSG00000250902.1_7	SMAD1-AS1	ipsc_cvpc	heart	fibroblast	-6.14917047731835	0.931023094893884	2.82403986910935e-10	5.7590645050747e-06
Gene		ENSG00000250902.1_7	SMAD1-AS1	ipsc_cvpc	heart	tissue	-1.78244676559394	0.177246663814283	8.61708070189063e-24	1.75728126753656e-19
Gene		ENSG00000250903.9_7	GMDS-DT	heart	arteria	fibroblast	4.91818581445256	0.804288172792685	2.37083282686649e-09	4.83483938382883e-05
Gene		ENSG00000250903.9_7	GMDS-DT	heart	arteria	immune	-2.83091168118239	0.551794181601764	8.84134514342909e-07	0.0180301551509949
Gene		ENSG00000250903.9_7	GMDS-DT	heart	arteria	endothelial	-6.33426128966681	0.790083675458951	3.58074637124828e-15	7.30221607488662e-11
Gene		ENSG00000250903.9_7	GMDS-DT	heart	arteria	smooth muscle	2.21822536069436	0.374085522220049	4.89543626669015e-08	0.000998326317866122
Gene		ENSG00000250903.9_7	GMDS-DT	ipsc_cvpc	arteria	endothelial	-6.87712039642475	1.11998230073305	2.15700507184493e-09	4.39878044301337e-05
Gene		ENSG00000250903.9_7	GMDS-DT	ipsc_cvpc	arteria	immune	-4.50242346805481	0.564597885093249	1.94939471372907e-14	3.97540063970769e-10
Gene		ENSG00000250903.9_7	GMDS-DT	ipsc_cvpc	heart	fibroblast	6.5269531205044	0.989641977029284	2.68016281137092e-10	5.46565602122872e-06
Gene		ENSG00000250906.1_7	AC131953.2	ipsc_cvpc	arteria	tissue	-1.76495777109955	0.338360691606176	1.82628850362767e-07	0.00372435014544791
Gene		ENSG00000250906.1_7	AC131953.2	ipsc_cvpc	arteria	immune	-3.38061004362205	0.564329000445809	1.4304923273772e-08	0.000291720300322032
Gene		ENSG00000250910.8_9	AC097467.3	heart	arteria	fibroblast	-4.89351611530904	0.764753328917763	4.19775729490944e-10	8.56048645150882e-06
Gene		ENSG00000250910.8_9	AC097467.3	ipsc_cvpc	heart	fibroblast	-5.85790724922597	0.957494047873582	5.55757277122493e-09	0.00011333558152359
Gene		ENSG00000250910.8_9	AC097467.3	ipsc_cvpc	heart	tissue	-0.975242809024292	0.182286160825011	8.79226468445288e-08	0.00179300653710048
Gene		ENSG00000250934.2_7	AC016924.1	heart	arteria	fibroblast	-4.39193147138688	0.764656939362988	2.25352142741779e-08	0.00045956062469331
Gene		ENSG00000250934.2_7	AC016924.1	ipsc_cvpc	heart	tissue	-1.01221398440772	0.167426335285602	1.48737389539929e-09	3.03320158488777e-05
Gene		ENSG00000250959.2_5	GLUD1P3	ipsc_cvpc	heart	tissue	1.35272741285378	0.185748890923723	3.27544576851939e-13	6.67961655574159e-09
Gene		ENSG00000250981.1_8	MARCHF11-AS1	heart	arteria	fibroblast	-3.67137745064768	0.441829126779686	8.56561701947655e-16	1.74678627878185e-11
Gene		ENSG00000250981.1_8	MARCHF11-AS1	ipsc_cvpc	arteria	cardiac muscle	2.67229374108337	0.271610711508625	1.71628096800472e-18	3.50001177805203e-14
Gene		ENSG00000250981.1_8	MARCHF11-AS1	ipsc_cvpc	heart	cardiac neuron	-7.31720834478084	1.4199145049291	6.99874338450351e-07	0.014272537384018
Gene		ENSG00000250981.1_8	MARCHF11-AS1	ipsc_cvpc	heart	tissue	1.56337423313893	0.119318029879762	3.18245266424921e-39	6.48997571820341e-35
Gene		ENSG00000250981.1_8	MARCHF11-AS1	ipsc_cvpc	heart	fibroblast	-4.64716421834663	0.62674150849854	3.0761778328421e-12	6.27324945451489e-08
Gene		ENSG00000250986.1_6	LINC02600	heart	arteria	fibroblast	-2.97576698610654	0.427548415345633	2.26849290011806e-11	4.62613757121076e-07
Gene		ENSG00000250986.1_6	LINC02600	heart	arteria	smooth muscle	1.92788873983664	0.198858664890689	1.34573826076489e-18	2.74436403517784e-14
Gene		ENSG00000250986.1_6	LINC02600	heart	arteria	tissue	-1.2492944869295	0.150134000392603	8.70799002724476e-17	1.77582040625602e-12
Gene		ENSG00000250986.1_6	LINC02600	ipsc_cvpc	heart	fibroblast	-4.2699994995798	0.531534360783148	5.74249218472355e-14	1.17106643123067e-09
Gene		ENSG00000250986.1_6	LINC02600	ipsc_cvpc	heart	tissue	0.799211048488844	0.101192647817408	2.83604799255644e-15	5.78355267122035e-11
Gene		ENSG00000250986.1_6	LINC02600	ipsc_cvpc	heart	cardiac neuron	-8.09649658783986	1.20421790883501	8.18262270366704e-11	1.66868224795882e-06
Gene		ENSG00000250988.7_7	SNHG21	ipsc_cvpc	arteria	immune	-2.36678474092877	0.449848116244038	1.18062479480853e-06	0.0240764814405304
Gene		ENSG00000250988.7_7	SNHG21	ipsc_cvpc	arteria	tissue	-1.37242268038218	0.269720180266874	3.61248779987686e-07	0.00736694637028888
Gene		ENSG00000251002.8_9	AC244502.1	ipsc_cvpc	arteria	endothelial	6.45878865181531	1.07737574939976	5.41340517502877e-09	0.000110395571734362
Gene		ENSG00000251022.6_9	THAP9-AS1	heart	arteria	fibroblast	5.49482804415153	0.78361310897043	6.71885558386871e-12	1.37017621921835e-07
Gene		ENSG00000251022.6_9	THAP9-AS1	ipsc_cvpc	heart	tissue	1.09859568334452	0.209104703196409	1.48987276209852e-07	0.00303829752374751
Gene		ENSG00000251022.6_9	THAP9-AS1	ipsc_cvpc	heart	fibroblast	8.50176060812615	1.09836373637347	6.94145202171089e-14	1.4155703107875e-09
Gene		ENSG00000251034.2_8	AC087854.1	heart	arteria	fibroblast	-3.44082164160045	0.63136264971115	1.39940480950329e-07	0.00285380622802006
Gene		ENSG00000251034.2_8	AC087854.1	ipsc_cvpc	arteria	tissue	-1.75024657697501	0.256748544484179	9.29820528694688e-12	1.89618300416708e-07
Gene		ENSG00000251034.2_8	AC087854.1	ipsc_cvpc	heart	fibroblast	-6.37747904874455	0.792810510544133	1.40578479877776e-14	2.86681694014749e-10
Gene		ENSG00000251034.2_8	AC087854.1	ipsc_cvpc	heart	tissue	-1.97087004124375	0.150933976612967	5.73398298511881e-39	1.16933115015528e-34
Gene		ENSG00000251095.7_8	AC093866.1	heart	arteria	smooth muscle	-1.78896264265978	0.328078101913342	9.03214594354578e-07	0.0184192552226729
Gene		ENSG00000251095.7_8	AC093866.1	heart	arteria	myofibroblast	-6.55676778177572	1.08887204755565	3.31441656449633e-09	6.75908969997736e-05
Gene		ENSG00000251095.7_8	AC093866.1	heart	arteria	cardiac neuron	16.3067979670283	2.56360477736028	2.6863732517782e-10	5.47832097235128e-06
Gene		ENSG00000251095.7_8	AC093866.1	ipsc_cvpc	arteria	smooth muscle	-2.79913401845909	0.457172008189474	2.86981617441799e-08	0.000585241612449061
Gene		ENSG00000251095.7_8	AC093866.1	ipsc_cvpc	arteria	myofibroblast	-7.44720826502146	1.10882879346582	5.36384594445898e-11	1.09384910345352e-06
Gene		ENSG00000251095.7_8	AC093866.1	ipsc_cvpc	arteria	cardiac neuron	10.1414736792467	2.09774944045022	2.00735688969404e-06	0.0409360290515306
Gene		ENSG00000251129.2_7	LINC02506	heart	arteria	fibroblast	-3.11446767641487	0.627081193842224	1.74562005663978e-06	0.035598429815055
Gene		ENSG00000251129.2_7	LINC02506	ipsc_cvpc	heart	fibroblast	-5.86338187716571	0.937989490508271	2.57523367884488e-09	5.25167404126836e-05
Gene		ENSG00000251136.9_8	AF117829.1	heart	arteria	fibroblast	5.85634905434854	0.787915704537629	3.21997666574724e-13	6.56649841445835e-09
Gene		ENSG00000251136.9_8	AF117829.1	heart	arteria	endothelial	-4.66200124578702	0.774000360631164	4.31186891993421e-09	8.79319428842184e-05
Gene		ENSG00000251136.9_8	AF117829.1	ipsc_cvpc	arteria	tissue	-1.53410256975493	0.321170872818003	1.78290042205744e-06	0.0363586883070174
Gene		ENSG00000251136.9_8	AF117829.1	ipsc_cvpc	heart	fibroblast	8.16948185451768	0.991022573839639	1.65435568250776e-15	3.37372754333807e-11
Gene		ENSG00000251141.6_8	MRPS30-DT	heart	arteria	immune	-3.37629505086844	0.513696516679681	2.2669047347011e-10	4.62289882547595e-06
Gene		ENSG00000251141.6_8	MRPS30-DT	heart	arteria	endothelial	-4.79574479244289	0.735533728881648	2.00871501975837e-10	4.09637253979324e-06
Gene		ENSG00000251141.6_8	MRPS30-DT	ipsc_cvpc	arteria	cardiac muscle	3.20727106648461	0.502188890405582	6.20915881199721e-09	0.000126623375653059
Gene		ENSG00000251141.6_8	MRPS30-DT	ipsc_cvpc	arteria	endothelial	-6.8104077949143	1.10753116272904	2.06544647351386e-09	4.21206499343681e-05
Gene		ENSG00000251141.6_8	MRPS30-DT	ipsc_cvpc	arteria	immune	-3.94514730853388	0.558321101808846	1.56391562645312e-11	3.18929313702585e-07
Gene		ENSG00000251141.6_8	MRPS30-DT	ipsc_cvpc	heart	tissue	1.58816773619753	0.183950821645086	5.94225933193205e-18	1.2118049455609e-13
Gene		ENSG00000251143.1_6	AP002490.1	ipsc_cvpc	arteria	tissue	-1.50744824161775	0.259035062261192	5.90325169020196e-09	0.000120385011718289
Gene		ENSG00000251143.1_6	AP002490.1	ipsc_cvpc	heart	tissue	-1.45773332729863	0.111610221266743	5.50508626522308e-39	1.12265224206694e-34
Gene		ENSG00000251179.1_7	TMEM92-AS1	heart	arteria	smooth muscle	1.89554084735859	0.283394929627834	1.34329984917595e-09	2.73939138242451e-05
Gene		ENSG00000251179.1_7	TMEM92-AS1	heart	arteria	endocardial	5.57195759939781	0.807911156043548	1.45090324370857e-11	2.95882698489489e-07
Gene		ENSG00000251179.1_7	TMEM92-AS1	ipsc_cvpc	arteria	tissue	-1.55670787374928	0.227998848439618	8.62864284813491e-12	1.75963913602015e-07
Gene		ENSG00000251179.1_7	TMEM92-AS1	ipsc_cvpc	arteria	immune	-2.43891699097133	0.380263917868102	2.89099173528321e-09	5.89559944576305e-05
Gene		ENSG00000251179.1_7	TMEM92-AS1	ipsc_cvpc	heart	fibroblast	3.73064047651338	0.72559959084642	1.92745561689238e-06	0.0393066023952863
Gene		ENSG00000251192.7_7	ZNF674	heart	arteria	fibroblast	-3.67153182049715	0.655670924445638	5.89394677181362e-08	0.00120195256517595
Gene		ENSG00000251192.7_7	ZNF674	ipsc_cvpc	arteria	tissue	1.30018225733664	0.270909569401557	1.59203654881122e-06	0.0324664013399072
Gene		ENSG00000251192.7_7	ZNF674	ipsc_cvpc	heart	fibroblast	-4.60888566916532	0.852727621044877	3.75377588108456e-07	0.00765507515429574
Gene		ENSG00000251192.7_7	ZNF674	ipsc_cvpc	heart	tissue	1.38936982178616	0.162340898739705	1.14496823226642e-17	2.33493371606091e-13
Gene		ENSG00000251196.1_6	AC106760.1	heart	arteria	fibroblast	-4.51738293637909	0.856105508169201	2.73869731774372e-07	0.00558502544007477
Gene		ENSG00000251196.1_6	AC106760.1	ipsc_cvpc	heart	fibroblast	-7.40077176061197	1.10101865067571	9.73938806940266e-11	1.98615340899328e-06
Gene		ENSG00000251201.8_5	TMED7-TICAM2	ipsc_cvpc	heart	tissue	1.04789261217585	0.157433081549895	2.81161306787627e-11	5.73372252932008e-07
Gene		ENSG00000251209.9_7	LINC00923	heart	arteria	cardiac muscle	2.16484954901747	0.23796017025984	2.40789386158818e-16	4.91041795193678e-12
Gene		ENSG00000251209.9_7	LINC00923	heart	arteria	smooth muscle	-1.93859658836225	0.251046409666843	2.30327399554311e-12	4.69706665911106e-08
Gene		ENSG00000251209.9_7	LINC00923	ipsc_cvpc	heart	fibroblast	-4.03849143692329	0.729929631752793	2.54447826669453e-07	0.00518895452927016
Gene		ENSG00000251247.11_9	ZNF345	ipsc_cvpc	heart	tissue	0.951705904356204	0.18906454281478	4.80946815849457e-07	0.00980794841561798
Gene		ENSG00000251257.2_8	AC010457.1	heart	arteria	fibroblast	-4.25444092851929	0.796143752848578	2.01996668711602e-07	0.0041193180650357
Gene		ENSG00000251257.2_8	AC010457.1	heart	arteria	endothelial	6.4920072564717	0.782083093750061	3.60954631649936e-16	7.36094780323715e-12
Gene		ENSG00000251257.2_8	AC010457.1	ipsc_cvpc	arteria	endothelial	5.78376055096937	1.04779746513751	8.58457100584046e-08	0.00175065156522105
Gene		ENSG00000251259.1_8	AC004069.1	ipsc_cvpc	heart	fibroblast	5.30611774930053	1.00512419039182	5.60564916863271e-07	0.0114316003495927
Gene		ENSG00000251259.1_8	AC004069.1	ipsc_cvpc	heart	tissue	1.82253766494914	0.191353909954605	1.65943894226643e-21	3.38409383496393e-17
Gene		ENSG00000251279.1_8	SMIM15-AS1	heart	arteria	fibroblast	-4.06040618859959	0.823067704112252	1.65352546524246e-06	0.0337203448126895
Gene		ENSG00000251301.7_9	LINC02384	heart	arteria	fibroblast	6.85532166613225	0.8440990341477	1.4228798957185e-15	2.90167897133874e-11
Gene		ENSG00000251301.7_9	LINC02384	heart	arteria	endothelial	-4.63851403834437	0.829191438977766	4.96353980440742e-08	0.00101221467231281
Gene		ENSG00000251301.7_9	LINC02384	ipsc_cvpc	heart	cardiac neuron	14.605329258495	2.45630952888276	5.37490098105231e-09	0.0001096103557066
Gene		ENSG00000251301.7_9	LINC02384	ipsc_cvpc	heart	fibroblast	9.23412694162994	1.08419988254729	1.42894002722947e-16	2.91403739752906e-12
Gene		ENSG00000251320.1_6	AC011352.3	heart	arteria	fibroblast	-4.33484948688753	0.629123634795427	2.01221593424598e-11	4.10351195470783e-07
Gene		ENSG00000251320.1_6	AC011352.3	ipsc_cvpc	arteria	fibroblast	-4.73424534491909	0.769923916464353	3.15079228185948e-09	6.42541070039604e-05
Gene		ENSG00000251320.1_6	AC011352.3	ipsc_cvpc	arteria	tissue	-1.76041267087074	0.237213039977137	1.16037080771386e-13	2.36634418817088e-09
Gene		ENSG00000251322.9_6	SHANK3	heart	arteria	smooth muscle	-1.46138671771256	0.18932797093928	1.19390516048292e-11	2.43473079377282e-07
Gene		ENSG00000251322.9_6	SHANK3	heart	arteria	myofibroblast	-3.96577297873982	0.628368471330228	8.96372718830234e-10	1.8279728855105e-05
Gene		ENSG00000251322.9_6	SHANK3	heart	arteria	endothelial	5.80591723655028	0.399868292841606	6.28885690743419e-46	1.28248658913305e-41
Gene		ENSG00000251322.9_6	SHANK3	ipsc_cvpc	arteria	fibroblast	4.25135776277603	0.692283360375078	3.8538467884526e-09	7.85914975569139e-05
Gene		ENSG00000251322.9_6	SHANK3	ipsc_cvpc	arteria	endothelial	5.87968491199865	0.705665717611904	6.14934758800267e-16	1.25403645362138e-11
Gene		ENSG00000251322.9_6	SHANK3	ipsc_cvpc	heart	tissue	-1.67946211341421	0.0851558236989906	1.38984637108957e-86	2.83431370456296e-82
Gene		ENSG00000251322.9_6	SHANK3	ipsc_cvpc	heart	endothelial	3.00732101560932	0.409461130664162	3.08190358165603e-11	6.28492597407114e-07
Gene		ENSG00000251322.9_6	SHANK3	ipsc_cvpc	heart	cardiac neuron	-5.40687477701589	1.01337567651115	4.04860361685841e-07	0.00825631735585936
Gene		ENSG00000251333.3_5	RTN3P1	ipsc_cvpc	heart	tissue	1.68777337243856	0.162573089351832	3.00604012247151e-25	6.13021762175615e-21
Gene		ENSG00000251349.3_4	MSANTD3-TMEFF1	ipsc_cvpc	arteria	immune	-2.48115760000935	0.333616224992728	5.40481553749899e-12	1.10220403256217e-07
Gene		ENSG00000251349.3_4	MSANTD3-TMEFF1	ipsc_cvpc	heart	tissue	1.81412232298485	0.144391248121582	3.33331291178438e-36	6.79762502100189e-32
Gene		ENSG00000251363.3_8	LINC02315	ipsc_cvpc	heart	tissue	1.56845106677515	0.143075284901085	5.7930576793034e-28	1.18137825254034e-23
Gene		ENSG00000251364.7_8	AC107884.1	ipsc_cvpc	heart	tissue	1.09749444748882	0.186742116913979	4.17619279322159e-09	8.51650996321679e-05
Gene		ENSG00000251369.8_4	ZNF550	heart	arteria	cardiac muscle	1.39311526130395	0.230319616034587	3.03748132921493e-07	0.00619433567466801
Gene		ENSG00000251369.8_4	ZNF550	ipsc_cvpc	heart	cardiac neuron	-9.92369967788121	1.58816168388222	1.22454407658312e-09	2.49721273537596e-05
Gene		ENSG00000251369.8_4	ZNF550	ipsc_cvpc	heart	tissue	1.36415296385259	0.133456150066453	1.58483940728159e-24	3.23196300326935e-20
Gene		ENSG00000251442.6_7	LINC01094	heart	arteria	immune	7.11388593914717	0.435546401840685	4.75553089666179e-58	9.69795415756239e-54
Gene		ENSG00000251442.6_7	LINC01094	ipsc_cvpc	arteria	immune	7.53190111361597	0.493771091628502	3.99171678049607e-50	8.14030803046564e-46
Gene		ENSG00000251442.6_7	LINC01094	ipsc_cvpc	heart	immune	5.23239507237614	0.98120303146049	4.35005603877331e-07	0.00887106927987041
Gene		ENSG00000251442.6_7	LINC01094	ipsc_cvpc	heart	cardiac muscle	-1.74107504807813	0.269192389905486	4.60654596921099e-07	0.00939412919501197
Gene		ENSG00000251448.2_10	AC063919.1	heart	arteria	fibroblast	-4.47647654309924	0.740381407635383	3.88923057880991e-09	7.93130791936705e-05
Gene		ENSG00000251448.2_10	AC063919.1	ipsc_cvpc	heart	fibroblast	-5.4432700409013	0.814048557254973	2.18924476520374e-10	4.46452684967999e-06
Gene		ENSG00000251448.2_10	AC063919.1	ipsc_cvpc	heart	tissue	-1.00772748620818	0.154977241432147	7.90367950665901e-11	1.61179736179297e-06
Gene		ENSG00000251474.6_4	RPL32P3	ipsc_cvpc	heart	cardiac neuron	-12.2126019822992	2.02742529744621	3.87789074957815e-09	7.90818260561472e-05
Gene		ENSG00000251485.1_5	AC068134.3	ipsc_cvpc	heart	tissue	1.51419452593114	0.203480015943453	9.95558394974524e-14	2.03024223487155e-09
Gene		ENSG00000251493.5_6	FOXD1	ipsc_cvpc	heart	fibroblast	-3.24032488051883	0.583577550723052	3.78775529298944e-07	0.00772436936899337
Gene		ENSG00000251493.5_6	FOXD1	ipsc_cvpc	heart	tissue	0.865736256217478	0.111100545743563	6.57652415391473e-15	1.34115057070783e-10
Gene		ENSG00000251503.8_7	CENPS-CORT	ipsc_cvpc	arteria	tissue	1.56482670321341	0.332038544129366	2.4435240949844e-06	0.0498307868690169
Gene		ENSG00000251503.8_7	CENPS-CORT	ipsc_cvpc	heart	tissue	0.983610076575094	0.184406513824077	9.61134906204021e-08	0.00196004241422186
Gene		ENSG00000251504.1_6	LINC01099	ipsc_cvpc	heart	tissue	1.70035613769296	0.130512046504458	8.44174559041807e-39	1.72152517825396e-34
Gene		ENSG00000251546.1_3	IGKV1D-39	heart	arteria	immune	4.11806823488745	0.498743678232824	1.06176050335433e-15	2.16524819449049e-11
Gene		ENSG00000251546.1_3	IGKV1D-39	ipsc_cvpc	arteria	immune	4.67816175444233	0.46427088585704	3.44359507145825e-22	7.02252342922481e-18
Gene		ENSG00000251562.8_5	MALAT1	heart	arteria	immune	-2.22905160938716	0.446910946948564	2.32651527953098e-06	0.0474446260954753
Gene		ENSG00000251562.8_5	MALAT1	heart	arteria	fibroblast	3.39549184513364	0.651411705500231	4.81142673176488e-07	0.00981194253408812
Gene		ENSG00000251562.8_5	MALAT1	ipsc_cvpc	arteria	immune	-3.72887203026083	0.520816473239875	9.62057315565829e-12	1.9619234836334e-07
Gene		ENSG00000251562.8_5	MALAT1	ipsc_cvpc	arteria	tissue	-2.74080285814299	0.312271426678622	1.67909507721199e-18	3.42417859095841e-14
Gene		ENSG00000251562.8_5	MALAT1	ipsc_cvpc	heart	fibroblast	4.32937260286993	0.809020554471659	5.44175968097883e-07	0.0110973805174201
Gene		ENSG00000251562.8_5	MALAT1	ipsc_cvpc	heart	tissue	-1.12009256675001	0.154020018433191	3.53200414357601e-13	7.20281604999456e-09
Gene		ENSG00000251580.3_8	LINC02482	ipsc_cvpc	arteria	tissue	1.4481506149674	0.282320281920671	2.90574385755774e-07	0.0059256834487175
Gene		ENSG00000251580.3_8	LINC02482	ipsc_cvpc	heart	endothelial	-5.04197190909775	0.840433724758035	1.53822862270751e-08	0.000313690963028743
Gene		ENSG00000251595.7_5	ABCA11P	heart	arteria	endocardial	-5.25740941909017	0.902211378954872	1.21019474249693e-08	0.000246795013837399
Gene		ENSG00000251595.7_5	ABCA11P	ipsc_cvpc	arteria	tissue	2.3570636092216	0.287869274206015	2.65679538117824e-16	5.41800282083679e-12
Gene		ENSG00000251595.7_5	ABCA11P	ipsc_cvpc	heart	tissue	1.71246996447746	0.171225964360599	1.50518331787366e-23	3.06952034013975e-19
Gene		ENSG00000251600.8_9	AC107223.1	ipsc_cvpc	arteria	endocardial	5.30147599152468	1.05609351513536	1.20105239481237e-06	0.0244930614874087
Gene		ENSG00000251602.7_8	AL928654.1	heart	arteria	cardiac muscle	1.64038527277505	0.218636647914071	6.76761933528876e-11	1.38012061104544e-06
Gene		ENSG00000251602.7_8	AL928654.1	ipsc_cvpc	arteria	tissue	1.68335809468413	0.239501990840005	2.08651029085456e-12	4.2550204361397e-08
Gene		ENSG00000251602.7_8	AL928654.1	ipsc_cvpc	heart	tissue	1.32193992491782	0.117971947460152	3.82990796915802e-29	7.81033132150395e-25
Gene		ENSG00000251615.3_7	AC104825.1	heart	arteria	immune	-2.23325359186038	0.439779095622018	1.51751303018924e-06	0.0309466432246492
Gene		ENSG00000251615.3_7	AC104825.1	heart	arteria	endothelial	-6.86750815379678	0.629695447767198	8.21191707743599e-27	1.67465624960152e-22
Gene		ENSG00000251615.3_7	AC104825.1	ipsc_cvpc	arteria	smooth muscle	2.20584162840977	0.358417234001692	5.86533769952742e-08	0.00119611831706463
Gene		ENSG00000251615.3_7	AC104825.1	ipsc_cvpc	heart	endothelial	-5.29939869657629	0.797077721007419	3.21735602517077e-10	6.56115414213075e-06
Gene		ENSG00000251615.3_7	AC104825.1	ipsc_cvpc	heart	tissue	-1.69717601358081	0.165768628085415	1.33670225048323e-24	2.72593689941045e-20
Gene		ENSG00000251660.1_7	AC007036.3	ipsc_cvpc	heart	tissue	1.41537572527478	0.178903062053982	2.54487018891181e-15	5.18975377624785e-11
Gene		ENSG00000251661.3_8	AC136475.1	ipsc_cvpc	heart	tissue	1.96958287957914	0.172417085505577	3.19623334025242e-30	6.51807865077676e-26
Gene		ENSG00000251661.3_8	AC136475.1	ipsc_cvpc	heart	cardiac neuron	-9.96077673689339	2.05180659497709	2.33705025858404e-06	0.0476594659233043
Gene		ENSG00000251664.5_6	PCDHA12	ipsc_cvpc	arteria	tissue	1.54726930074728	0.285958972775498	6.27407634802545e-08	0.00127947238965283
Gene		ENSG00000251664.5_6	PCDHA12	ipsc_cvpc	heart	tissue	1.41297877609622	0.138450462190692	1.87039087469466e-24	3.81428811076482e-20
Gene		ENSG00000251669.6_5	FAM86EP	ipsc_cvpc	arteria	tissue	1.64126303146766	0.282673035244194	6.38973698793937e-09	0.000130305906395048
Gene		ENSG00000251669.6_5	FAM86EP	ipsc_cvpc	heart	tissue	0.974713059405887	0.164220156239168	2.93121851683644e-09	5.97763392138455e-05
Gene		ENSG00000251867.4_8	AC009812.1	heart	arteria	smooth muscle	2.32814612613497	0.297900918062892	5.23251893776589e-13	1.0670675869786e-08
Gene		ENSG00000251867.4_8	AC009812.1	ipsc_cvpc	arteria	endothelial	-4.15002748100373	0.819586706814153	1.22261672185895e-06	0.0249328228088696
Gene		ENSG00000251867.4_8	AC009812.1	ipsc_cvpc	heart	tissue	0.786281301505978	0.161945727889585	1.20256292338543e-06	0.0245238656965991
Gene		ENSG00000252010.1	SCARNA5	ipsc_cvpc	heart	tissue	0.861706858723784	0.165378497635689	1.88318896062904e-07	0.0038403872474108
Gene		ENSG00000252105.1	RNU1-143P	ipsc_cvpc	heart	tissue	0.922605683828818	0.137960165006417	2.27048032439844e-11	4.63019052554574e-07
Gene		ENSG00000252105.1	RNU1-143P	ipsc_cvpc	heart	fibroblast	-3.90475349150515	0.724663003704982	5.51971210842833e-07	0.0112563489027179
Gene		ENSG00000252464.1	RN7SKP70	heart	arteria	endocardial	-5.78703633080119	1.10698563252642	3.01295155986916e-07	0.00614431211604118
Gene		ENSG00000252464.1	RN7SKP70	heart	arteria	fibroblast	-4.93864002960631	0.834855354071899	7.64841438580293e-09	0.000155974114569679
Gene		ENSG00000252464.1	RN7SKP70	ipsc_cvpc	heart	fibroblast	-7.34246975855187	1.03529848184543	8.76809796311571e-12	1.78807821761819e-07
Gene		ENSG00000252690.3_6	AC105339.2	heart	arteria	cardiac muscle	2.32085096147644	0.228089572658928	2.49757289840031e-20	5.09330041170775e-16
Gene		ENSG00000252690.3_6	AC105339.2	heart	arteria	immune	-1.92143976560125	0.354945268608807	3.77856383232551e-07	0.00770562522326141
Gene		ENSG00000252690.3_6	AC105339.2	ipsc_cvpc	heart	tissue	-0.800419348586593	0.118188938739792	1.26688698837112e-11	2.58356263538523e-07
Gene		ENSG00000252690.3_6	AC105339.2	ipsc_cvpc	heart	fibroblast	-4.07661907188755	0.620810734373202	9.2527972188257e-10	1.88692293683512e-05
Gene		ENSG00000252714.1_1	RNA5SP392	heart	arteria	fibroblast	-4.53272635294898	0.70401079365875	3.54236273573595e-10	7.22394032698632e-06
Gene		ENSG00000252714.1_1	RNA5SP392	ipsc_cvpc	heart	fibroblast	-5.84154055603706	0.961958855592049	7.2304313536708e-09	0.000147450186595409
Gene		ENSG00000252925.1	RNU1-68P	ipsc_cvpc	heart	tissue	0.922605683828818	0.135493376110744	9.81218839327778e-12	2.00099957904114e-07
Gene		ENSG00000252925.1	RNU1-68P	ipsc_cvpc	heart	fibroblast	-3.90204474302705	0.71170570802067	3.49362233372817e-07	0.00712454402517186
Gene		ENSG00000253102.1_8	AC004707.2	heart	arteria	fibroblast	-3.80414155294679	0.611936851954006	1.67865385058373e-09	3.4232787974954e-05
Gene		ENSG00000253102.1_8	AC004707.2	ipsc_cvpc	arteria	tissue	-2.55093731197801	0.258093754583286	4.89594516422517e-23	9.98430097340439e-19
Gene		ENSG00000253102.1_8	AC004707.2	ipsc_cvpc	heart	tissue	-2.34691467914797	0.17194876839353	2.04897609294923e-42	4.17847694635136e-38
Gene		ENSG00000253105.6_8	AP003548.1	heart	arteria	endothelial	-2.52639449821165	0.464198225295763	2.10414444512331e-07	0.00429098176693997
Gene		ENSG00000253105.6_8	AP003548.1	heart	arteria	smooth muscle	2.17160764117451	0.219786638956328	1.1617319370241e-19	2.36911993917325e-15
Gene		ENSG00000253105.6_8	AP003548.1	ipsc_cvpc	heart	tissue	0.585996273299905	0.11358627631043	2.48217759828462e-07	0.00506190477618183
Gene		ENSG00000253106.1_6	AC090198.1	heart	arteria	immune	-3.58103381734037	0.568324794119341	1.11011898931247e-09	2.26386565490492e-05
Gene		ENSG00000253106.1_6	AC090198.1	ipsc_cvpc	arteria	immune	-4.77672175655502	0.581072220500901	2.59512422513864e-15	5.29223683232523e-11
Gene		ENSG00000253123.4_8	AC091182.1	heart	arteria	smooth muscle	1.89022157209951	0.26747387690089	1.52268892772493e-10	3.10521953030945e-06
Gene		ENSG00000253123.4_8	AC091182.1	heart	arteria	endocardial	-4.01082726524571	0.762522919454603	3.26701686117216e-07	0.00666242748498839
Gene		ENSG00000253133.2_9	AC009630.1	heart	arteria	cardiac muscle	-1.48598745501633	0.187639391452546	1.19431675099661e-11	2.43557015030739e-07
Gene		ENSG00000253133.2_9	AC009630.1	ipsc_cvpc	arteria	tissue	-2.44799128640594	0.2297306780341	1.63622163291562e-26	3.33674677600482e-22
Gene		ENSG00000253133.2_9	AC009630.1	ipsc_cvpc	heart	tissue	-1.34236094001133	0.095593648520527	8.58003298732769e-45	1.74972612710574e-40
Gene		ENSG00000253144.1_6	AC104117.2	ipsc_cvpc	arteria	tissue	-1.32212984516069	0.250989200817734	1.38161510185561e-07	0.00281752767721415
Gene		ENSG00000253144.1_6	AC104117.2	ipsc_cvpc	heart	tissue	-1.19311079165204	0.158239229308519	4.70267563089716e-14	9.59016641408858e-10
Gene		ENSG00000253159.3_5	PCDHGA12	heart	arteria	tissue	1.25536851880547	0.222199981249169	1.60705852312276e-08	0.000327727444620424
Gene		ENSG00000253159.3_5	PCDHGA12	heart	arteria	fibroblast	3.45153940219981	0.632776383926903	1.36052304659874e-07	0.00277451464892881
Gene		ENSG00000253159.3_5	PCDHGA12	ipsc_cvpc	arteria	tissue	-1.37168747555857	0.288427768105945	1.9772080138354e-06	0.0403212030261453
Gene		ENSG00000253159.3_5	PCDHGA12	ipsc_cvpc	heart	fibroblast	4.18333260551496	0.758059733404487	2.54721201765211e-07	0.00519452946759795
Gene		ENSG00000253159.3_5	PCDHGA12	ipsc_cvpc	heart	tissue	-1.91759086669338	0.144318180134086	2.74504064763976e-40	5.59796139273176e-36
Gene		ENSG00000253177.2_8	AC104211.2	heart	arteria	endothelial	4.64212709571064	0.487578070425189	1.68998263429062e-20	3.44638158610886e-16
Gene		ENSG00000253177.2_8	AC104211.2	heart	arteria	endocardial	-3.81621563167206	0.658132754439965	1.89024562047857e-08	0.000385477789384195
Gene		ENSG00000253177.2_8	AC104211.2	ipsc_cvpc	heart	tissue	-1.00528445775857	0.116223640669373	5.1694065563057e-18	1.05419707902742e-13
Gene		ENSG00000253177.2_8	AC104211.2	ipsc_cvpc	heart	endothelial	3.57470478003655	0.558846843952856	4.04749125173036e-09	8.25404890965372e-05
Gene		ENSG00000253200.1_7	AC037459.2	heart	arteria	fibroblast	-4.92422779023083	0.610768033736049	3.50065643742357e-15	7.13888867283789e-11
Gene		ENSG00000253200.1_7	AC037459.2	heart	arteria	endothelial	3.23870642318033	0.599981286895535	1.96539629009672e-07	0.00400803265439424
Gene		ENSG00000253200.1_7	AC037459.2	ipsc_cvpc	arteria	tissue	-1.58572512396388	0.260345886423765	1.12319805628963e-09	2.29053779619144e-05
Gene		ENSG00000253200.1_7	AC037459.2	ipsc_cvpc	heart	fibroblast	-5.7387194116065	0.715224128788658	2.21357242215714e-14	4.51413824050506e-10
Gene		ENSG00000253200.1_7	AC037459.2	ipsc_cvpc	heart	tissue	-2.25717672374805	0.136163207338821	1.02214717655076e-61	2.08446473713997e-57
Gene		ENSG00000253210.2_8	AC040970.1	heart	arteria	fibroblast	-7.05518069041501	0.801853975865174	5.00277353765065e-18	1.0202156075331e-13
Gene		ENSG00000253210.2_8	AC040970.1	ipsc_cvpc	heart	fibroblast	-10.8217902918827	1.09447294738431	5.66902078453687e-22	1.1560834085906e-17
Gene		ENSG00000253250.3_5	C8orf88	heart	arteria	immune	-2.8441894334327	0.362799985307992	5.7690137470925e-14	1.17647497344457e-09
Gene		ENSG00000253250.3_5	C8orf88	heart	arteria	endothelial	-3.24367416404158	0.519473302557339	1.76105768847736e-09	3.59132494411188e-05
Gene		ENSG00000253250.3_5	C8orf88	heart	arteria	fibroblast	-4.39705951614331	0.528812638845784	5.74157725934352e-16	1.17087985049792e-11
Gene		ENSG00000253250.3_5	C8orf88	ipsc_cvpc	arteria	endocardial	-3.57656763818233	0.700026965302838	1.16723050692829e-06	0.0238033317277886
Gene		ENSG00000253250.3_5	C8orf88	ipsc_cvpc	arteria	immune	-3.50869299139798	0.379089767412863	1.66375596604231e-18	3.39289754155008e-14
Gene		ENSG00000253250.3_5	C8orf88	ipsc_cvpc	arteria	fibroblast	-4.61711170171372	0.737732384499455	1.70953629665384e-09	3.48625736976618e-05
Gene		ENSG00000253250.3_5	C8orf88	ipsc_cvpc	heart	fibroblast	-4.63991601208532	0.752778663963496	6.75576482850946e-09	0.000137770312147793
Gene		ENSG00000253250.3_5	C8orf88	ipsc_cvpc	heart	tissue	-1.21594461784002	0.143312778716097	2.16552784105288e-17	4.41616092625914e-13
Gene		ENSG00000253250.3_5	C8orf88	ipsc_cvpc	heart	cardiac muscle	1.81615801950452	0.216313847933189	3.55205627437878e-11	7.24370836034065e-07
Gene		ENSG00000253251.3_8	SHLD3	heart	arteria	fibroblast	-4.70135156728293	0.664595626970869	5.24724975937166e-12	1.07007164342866e-07
Gene		ENSG00000253251.3_8	SHLD3	ipsc_cvpc	arteria	tissue	1.63398389109669	0.284135970420722	8.88688399066075e-09	0.000181230225221545
Gene		ENSG00000253251.3_8	SHLD3	ipsc_cvpc	heart	tissue	1.58916807128087	0.160290567431781	3.6079227984856e-23	7.35763696295168e-19
Gene		ENSG00000253251.3_8	SHLD3	ipsc_cvpc	heart	fibroblast	-5.61337003910659	0.841957851060033	2.311628977028e-10	4.7141049728532e-06
Gene		ENSG00000253276.4_8	CCDC71L	heart	arteria	immune	2.82209073269338	0.476873737064892	1.43106193243222e-08	0.000291836459880903
Gene		ENSG00000253276.4_8	CCDC71L	ipsc_cvpc	arteria	immune	3.03870762008803	0.414950371182523	5.70685925280067e-12	1.16379980742364e-07
Gene		ENSG00000253276.4_8	CCDC71L	ipsc_cvpc	heart	endocardial	5.90326367854014	1.14743260296145	9.43335428051113e-07	0.0192374393842463
Gene		ENSG00000253304.2_5	TMEM200B	heart	arteria	smooth muscle	3.24860484436558	0.218022003994055	4.63564102512675e-45	9.45346274254098e-41
Gene		ENSG00000253304.2_5	TMEM200B	heart	arteria	fibroblast	5.45474939042407	0.468749814695662	4.78291168976686e-30	9.75379180894156e-26
Gene		ENSG00000253304.2_5	TMEM200B	ipsc_cvpc	heart	fibroblast	6.82212102690326	0.646054158896993	3.97431213179686e-24	8.10481473037334e-20
Gene		ENSG00000253305.2_4	PCDHGB6	heart	arteria	immune	-2.29577100946775	0.396216548484102	3.89772699616161e-08	0.000794863466327237
Gene		ENSG00000253305.2_4	PCDHGB6	ipsc_cvpc	arteria	tissue	1.35375804844283	0.244579070320744	3.11134753240264e-08	0.00063449710228287
Gene		ENSG00000253305.2_4	PCDHGB6	ipsc_cvpc	arteria	immune	-2.73242947760206	0.407916952849588	3.98303170277562e-10	8.12259655147032e-06
Gene		ENSG00000253305.2_4	PCDHGB6	ipsc_cvpc	heart	tissue	1.30708499982633	0.14179231819198	3.01830304355953e-20	6.15522539673095e-16
Gene		ENSG00000253352.9_7	TUG1	heart	arteria	smooth muscle	2.47133158429147	0.268707277413128	1.38579738117424e-17	2.82605659942863e-13
Gene		ENSG00000253352.9_7	TUG1	heart	arteria	cardiac muscle	-1.49760461670348	0.254700433948214	4.62766011471178e-07	0.00943718727193173
Gene		ENSG00000253352.9_7	TUG1	heart	arteria	fibroblast	5.5534779014261	0.577723735161219	4.91207105976362e-21	1.00171865121759e-16
Gene		ENSG00000253352.9_7	TUG1	ipsc_cvpc	arteria	tissue	1.47763835329656	0.272580706359463	5.92929086354106e-08	0.00120916028580193
Gene		ENSG00000253352.9_7	TUG1	ipsc_cvpc	heart	fibroblast	8.52619935616336	0.81326979571389	3.51276612580565e-24	7.16358396035546e-20
Gene		ENSG00000253352.9_7	TUG1	ipsc_cvpc	heart	tissue	2.6842402983022	0.154828982075509	2.48140885398843e-67	5.06033707593861e-63
Gene		ENSG00000253356.1_6	AC084024.3	heart	arteria	fibroblast	-4.05815428719691	0.630377260576872	4.02993826838676e-10	8.21825311072112e-06
Gene		ENSG00000253356.1_6	AC084024.3	ipsc_cvpc	arteria	tissue	-2.01428945235908	0.269805590735773	8.28536089728753e-14	1.68963364778385e-09
Gene		ENSG00000253356.1_6	AC084024.3	ipsc_cvpc	heart	tissue	-2.19645380206988	0.149120504872527	4.17468163928104e-49	8.51342826698583e-45
Gene		ENSG00000253368.4_6	TRNP1	heart	arteria	immune	-2.86007811656695	0.488502162787993	1.99502899664214e-08	0.000406846263285232
Gene		ENSG00000253368.4_6	TRNP1	heart	arteria	endothelial	-5.74437492569202	0.699459322178453	8.6276126214117e-16	1.75942904188449e-11
Gene		ENSG00000253368.4_6	TRNP1	ipsc_cvpc	arteria	immune	-2.7054128050222	0.517063142825432	1.0493735126797e-06	0.0213998740440771
Gene		ENSG00000253368.4_6	TRNP1	ipsc_cvpc	arteria	fibroblast	-5.18775047740049	1.00623719784541	6.2573075970366e-07	0.0127605273826367
Gene		ENSG00000253368.4_6	TRNP1	ipsc_cvpc	heart	endothelial	-6.04080452641616	0.878743252726673	5.8597445672786e-11	1.19497770960513e-06
Gene		ENSG00000253369.2_9	AC022034.3	heart	arteria	tissue	-1.73804783803836	0.269136664517391	1.06191466460997e-10	2.16556257553911e-06
Gene		ENSG00000253369.2_9	AC022034.3	heart	arteria	immune	-2.80239771355888	0.525829012499311	3.31969060223173e-07	0.00676984504513117
Gene		ENSG00000253369.2_9	AC022034.3	heart	arteria	fibroblast	-6.38609750767478	0.766441672938258	2.83495479874724e-16	5.78132332108525e-12
Gene		ENSG00000253369.2_9	AC022034.3	ipsc_cvpc	heart	fibroblast	-10.2560289526011	1.14969217787124	3.94087090148729e-18	8.03661802940303e-14
Gene		ENSG00000253389.2_7	AC113133.1	ipsc_cvpc	heart	cardiac neuron	7.70309729805905	1.23756493647367	1.92216994528619e-09	3.91988116942213e-05
Gene		ENSG00000253389.2_7	AC113133.1	ipsc_cvpc	heart	tissue	-1.14341101053963	0.103994859941011	4.0445092794976e-28	8.24796777367946e-24
Gene		ENSG00000253389.2_7	AC113133.1	ipsc_cvpc	heart	myofibroblast	-7.36641071209297	1.0653166750359	2.7338851210238e-11	5.57521192730384e-07
Gene		ENSG00000253392.3_8	AC119403.1	ipsc_cvpc	heart	tissue	-1.91145291007688	0.178210171693969	7.69884806937008e-27	1.57002608678664e-22
Gene		ENSG00000253414.3_9	AC124067.2	heart	arteria	immune	2.53461909113499	0.419774748113431	8.61272563754148e-09	0.000175639313926383
Gene		ENSG00000253414.3_9	AC124067.2	ipsc_cvpc	arteria	tissue	2.3160111453631	0.276019689717583	4.83066430040614e-17	9.85117370781824e-13
Gene		ENSG00000253414.3_9	AC124067.2	ipsc_cvpc	arteria	immune	2.76672176615754	0.460354643626822	1.94607269923522e-08	0.000396862605555038
Gene		ENSG00000253414.3_9	AC124067.2	ipsc_cvpc	heart	tissue	1.46149838116571	0.160533055609236	8.70375932805802e-20	1.77495763977087e-15
Gene		ENSG00000253438.4_5	PCAT1	heart	arteria	myofibroblast	-5.69660390643153	1.01301546833079	3.6078371914585e-08	0.000735746238454132
Gene		ENSG00000253438.4_5	PCAT1	heart	arteria	endothelial	3.78685468755224	0.644642092061128	1.25221716496811e-08	0.000255364646451947
Gene		ENSG00000253438.4_5	PCAT1	heart	arteria	smooth muscle	-2.15753590913787	0.305222448133269	8.75734871256136e-11	1.78588612295264e-06
Gene		ENSG00000253438.4_5	PCAT1	ipsc_cvpc	arteria	endothelial	7.45270492160755	0.979594629291924	1.07869144577615e-13	2.1997754653713e-09
Gene		ENSG00000253438.4_5	PCAT1	ipsc_cvpc	arteria	tissue	2.13146577854878	0.296088825988686	6.07725529712288e-13	1.23933467274227e-08
Gene		ENSG00000253445.1_7	AC027309.1	heart	arteria	endothelial	5.83442760411742	0.43102994171522	3.74482519657633e-40	7.63682202337811e-36
Gene		ENSG00000253445.1_7	AC027309.1	ipsc_cvpc	arteria	tissue	-1.3829357662236	0.181217225536283	2.32271314521358e-14	4.73670891703405e-10
Gene		ENSG00000253445.1_7	AC027309.1	ipsc_cvpc	arteria	fibroblast	3.53049216998812	0.588177935028979	1.14764094534918e-08	0.000234038417985058
Gene		ENSG00000253445.1_7	AC027309.1	ipsc_cvpc	arteria	endothelial	3.43835528445811	0.599547856214303	5.16248591113324e-08	0.0010527857518574
Gene		ENSG00000253445.1_7	AC027309.1	ipsc_cvpc	heart	endothelial	3.36141247578156	0.545315867973061	1.72975863535812e-08	0.000352749678508581
Gene		ENSG00000253445.1_7	AC027309.1	ipsc_cvpc	heart	cardiac neuron	-6.88052200251744	1.34960267345306	9.76521255302441e-07	0.0199141979593827
Gene		ENSG00000253445.1_7	AC027309.1	ipsc_cvpc	heart	tissue	-1.76918324947595	0.113409597238335	7.28591724467711e-55	1.485817103707e-50
Gene		ENSG00000253476.1_7	AC091185.1	heart	arteria	smooth muscle	1.79695290481265	0.335263914966925	1.36401294176035e-06	0.0278163159213188
Gene		ENSG00000253476.1_7	AC091185.1	ipsc_cvpc	arteria	tissue	-1.6482923603188	0.306127664884904	7.27150032863746e-08	0.00148287706201904
Gene		ENSG00000253485.2_5	PCDHGA5	heart	arteria	immune	-3.09621431670601	0.455822201901	6.45267592200456e-11	1.31589420077439e-06
Gene		ENSG00000253485.2_5	PCDHGA5	ipsc_cvpc	arteria	tissue	-1.82334086931764	0.278858667515583	6.21039306212871e-11	1.26648545715991e-06
Gene		ENSG00000253485.2_5	PCDHGA5	ipsc_cvpc	arteria	immune	-3.43062904687058	0.465089583419704	2.80769317469806e-12	5.72572869116175e-08
Gene		ENSG00000253485.2_5	PCDHGA5	ipsc_cvpc	heart	tissue	-1.73407192880352	0.171134538504416	3.95171439082757e-24	8.05873115721466e-20
Gene		ENSG00000253492.1_3	CDH12P3	ipsc_cvpc	arteria	tissue	-1.78719770552005	0.345463330364967	2.29951594352899e-07	0.00468940286363867
Gene		ENSG00000253537.3_6	PCDHGA7	heart	arteria	immune	-3.88219921776934	0.41856583861458	2.424439802062e-19	4.94416008834504e-15
Gene		ENSG00000253537.3_6	PCDHGA7	heart	arteria	fibroblast	-5.16105061540969	0.610096236527048	1.35694652258461e-16	2.7672210435068e-12
Gene		ENSG00000253537.3_6	PCDHGA7	ipsc_cvpc	arteria	immune	-4.47290410476312	0.502725686572022	1.37514649677634e-17	2.80433625087599e-13
Gene		ENSG00000253537.3_6	PCDHGA7	ipsc_cvpc	heart	tissue	0.963348827062086	0.184848786123801	1.87268612988255e-07	0.00381896882466948
Gene		ENSG00000253537.3_6	PCDHGA7	ipsc_cvpc	heart	fibroblast	-5.83599106304662	0.970954743185922	1.02726341351353e-08	0.000209489827917814
Gene		ENSG00000253540.5_4	FAM86HP	ipsc_cvpc	heart	tissue	1.40263869728793	0.183874488219703	2.37980507217157e-14	4.85313648367948e-10
Gene		ENSG00000253549.6_8	CA3-AS1	heart	arteria	cardiac muscle	1.44946313513843	0.240210506597726	2.6778145799099e-07	0.00546086727281026
Gene		ENSG00000253549.6_8	CA3-AS1	heart	arteria	endothelial	2.89653035527121	0.535234292460891	2.07340779496629e-07	0.00422830051627476
Gene		ENSG00000253549.6_8	CA3-AS1	ipsc_cvpc	heart	tissue	0.769835636860486	0.146594877956372	1.50906695226383e-07	0.00307744023575163
Gene		ENSG00000253559.1_6	OSGEPL1-AS1	ipsc_cvpc	heart	tissue	1.28249838611688	0.217494870160049	3.70880540034796e-09	7.56336685292959e-05
Gene		ENSG00000253626.3_4	EIF5AL1	heart	arteria	fibroblast	-7.14711448822462	0.811912647896561	4.74525989805979e-18	9.67700851011333e-14
Gene		ENSG00000253626.3_4	EIF5AL1	ipsc_cvpc	heart	fibroblast	-8.95895702839775	1.00464520058068	5.49162478620418e-18	1.11990704265062e-13
Gene		ENSG00000253636.1_6	AC022893.1	heart	arteria	immune	-3.03934720815085	0.564003053127316	2.23115930905927e-07	0.00455000317896457
Gene		ENSG00000253636.1_6	AC022893.1	ipsc_cvpc	arteria	immune	-4.45722877382979	0.57086882001377	6.85193080826981e-14	1.39731424973046e-09
Gene		ENSG00000253645.1_8	AC108863.2	ipsc_cvpc	arteria	tissue	-1.41490323760378	0.182674542496607	9.52164267290311e-15	1.94174859028513e-10
Gene		ENSG00000253645.1_8	AC108863.2	ipsc_cvpc	heart	tissue	-2.21849285685899	0.158707824580735	2.10969403152824e-44	4.30229903849554e-40
Gene		ENSG00000253669.4_7	GASAL1	heart	arteria	fibroblast	-4.04322099165849	0.796785170330221	8.29836496865229e-07	0.0169228556805726
Gene		ENSG00000253669.4_7	GASAL1	ipsc_cvpc	heart	fibroblast	-5.73285203945122	1.04912547984527	1.98009385145275e-07	0.00403800539126759
Gene		ENSG00000253671.3_9	AC027117.1	heart	arteria	endocardial	-6.59960113292987	1.06300932177157	1.06762746419258e-09	2.17721268772793e-05
Gene		ENSG00000253671.3_9	AC027117.1	ipsc_cvpc	arteria	smooth muscle	2.77574570348098	0.519267320914804	1.2946692389268e-06	0.0264021897894342
Gene		ENSG00000253671.3_9	AC027117.1	ipsc_cvpc	heart	fibroblast	-7.10467434813931	1.00893952609521	1.30550081874938e-11	2.66230781967561e-07
Gene		ENSG00000253676.1_3	TAGLN2P1	ipsc_cvpc	heart	cardiac neuron	14.6207033567357	2.39291568304747	2.02063208876594e-09	4.12067501862038e-05
Gene		ENSG00000253676.1_3	TAGLN2P1	ipsc_cvpc	heart	tissue	-1.10401096993203	0.201081110150267	4.01078214492692e-08	0.000817918802814947
Gene		ENSG00000253710.4_6	ALG11	heart	arteria	fibroblast	-4.23334856840692	0.618819985624741	2.87658029833988e-11	5.86621020240452e-07
Gene		ENSG00000253710.4_6	ALG11	ipsc_cvpc	arteria	tissue	2.32442130979752	0.251222494248919	2.19423283816825e-20	4.47469902687651e-16
Gene		ENSG00000253710.4_6	ALG11	ipsc_cvpc	heart	tissue	1.03863682721371	0.143203351677171	4.07999399328481e-13	8.32033175050571e-09
Gene		ENSG00000253710.4_6	ALG11	ipsc_cvpc	heart	fibroblast	-6.31610329669274	0.752203876837729	9.77242339248628e-16	1.99289030242973e-11
Gene		ENSG00000253716.6_8	MINCR	heart	arteria	cardiac muscle	2.04080659473407	0.32205781917446	1.3994065555462e-08	0.000285380978872537
Gene		ENSG00000253716.6_8	MINCR	heart	arteria	tissue	-1.24770099990445	0.256518167591234	1.15044546650236e-06	0.0234610343983826
Gene		ENSG00000253719.4_5	ATXN7L3B	heart	arteria	fibroblast	-3.51583787549341	0.558977857310508	1.19165933208965e-09	2.43015087593042e-05
Gene		ENSG00000253719.4_5	ATXN7L3B	heart	arteria	endocardial	-5.43905077461957	0.741182833559268	6.90233231744302e-13	1.40759262949616e-08
Gene		ENSG00000253719.4_5	ATXN7L3B	ipsc_cvpc	arteria	tissue	2.57247238307301	0.232923427223563	2.33623731279507e-28	4.76428875198299e-24
Gene		ENSG00000253719.4_5	ATXN7L3B	ipsc_cvpc	heart	fibroblast	-5.61420910664261	0.682443026749884	5.19932057102266e-15	1.06029744404865e-10
Gene		ENSG00000253719.4_5	ATXN7L3B	ipsc_cvpc	heart	myofibroblast	7.4152944745088	1.33091667509803	7.96864203794577e-08	0.00162504517079828
Gene		ENSG00000253719.4_5	ATXN7L3B	ipsc_cvpc	heart	tissue	1.70339585700187	0.129922394404755	2.85299856825264e-39	5.81811998023761e-35
Gene		ENSG00000253722.1_6	AC010834.1	heart	arteria	immune	-2.59365366841267	0.45047440368142	3.91183715607041e-08	0.000797740951237439
Gene		ENSG00000253722.1_6	AC010834.1	ipsc_cvpc	arteria	tissue	-2.6178948601527	0.238472023619059	4.8875514521146e-28	9.9671836762973e-24
Gene		ENSG00000253722.1_6	AC010834.1	ipsc_cvpc	arteria	immune	-3.12680932430046	0.397731421118707	1.2973361100383e-13	2.64565752920111e-09
Gene		ENSG00000253722.1_6	AC010834.1	ipsc_cvpc	heart	tissue	-1.83920085875798	0.159420472946158	8.60756743418468e-31	1.75534122685328e-26
Gene		ENSG00000253729.8_5	PRKDC	ipsc_cvpc	heart	tissue	1.20245070506979	0.165631891621616	3.87727142741697e-13	7.90691962193143e-09
Gene		ENSG00000253730.1_7	AC015909.2	ipsc_cvpc	arteria	immune	-3.68061811214788	0.584749680689333	2.16716633008675e-09	4.41950229694591e-05
Gene		ENSG00000253730.1_7	AC015909.2	ipsc_cvpc	heart	tissue	1.28036650271322	0.174060666173532	1.89696774766545e-13	3.86848632781415e-09
Gene		ENSG00000253731.3_5	PCDHGA6	heart	arteria	immune	-3.68421390974241	0.494472464098548	5.53942241017837e-13	1.12965441210768e-08
Gene		ENSG00000253731.3_5	PCDHGA6	ipsc_cvpc	arteria	tissue	-1.63917175639552	0.342878124974341	1.74751011149983e-06	0.035636973703816
Gene		ENSG00000253731.3_5	PCDHGA6	ipsc_cvpc	arteria	immune	-3.92626780492972	0.571863323198064	5.78558495253797e-11	1.17985433937107e-06
Gene		ENSG00000253738.2_9	OTUD6B-AS1	heart	arteria	cardiac muscle	2.22242415320179	0.229504770845456	2.08197292579839e-18	4.24576738758066e-14
Gene		ENSG00000253738.2_9	OTUD6B-AS1	heart	arteria	endocardial	-4.09562542367938	0.690260451136917	8.17132795242603e-09	0.000166637890933824
Gene		ENSG00000253738.2_9	OTUD6B-AS1	ipsc_cvpc	heart	cardiac muscle	2.17791479990103	0.20055124324569	3.68922393975406e-19	7.52343438034045e-15
Gene		ENSG00000253744.1_7	AC025442.1	heart	arteria	fibroblast	-4.26408513329329	0.83104091885415	6.01166520973344e-07	0.0122595888622094
Gene		ENSG00000253744.1_7	AC025442.1	ipsc_cvpc	heart	tissue	-1.35945065673111	0.204091881869281	2.72019329106025e-11	5.54729017845917e-07
Gene		ENSG00000253744.1_7	AC025442.1	ipsc_cvpc	heart	fibroblast	-6.33624045301296	1.07203290268837	1.57761716499568e-08	0.000321723468457569
Gene		ENSG00000253771.6_5	TPTE2P1	heart	arteria	smooth muscle	1.79813633465495	0.33828067560947	1.66270621764759e-06	0.0339075678964873
Gene		ENSG00000253771.6_5	TPTE2P1	ipsc_cvpc	heart	tissue	1.1533044690382	0.187372815497003	7.50148463461254e-10	1.52977776153654e-05
Gene		ENSG00000253771.6_5	TPTE2P1	ipsc_cvpc	heart	fibroblast	5.29986924759418	0.98421270577925	3.32006413067338e-07	0.00677060678168222
Gene		ENSG00000253797.2_7	UTP14C	ipsc_cvpc	heart	tissue	1.66702899464137	0.179169429894966	1.34999240382061e-20	2.75303950911137e-16
Gene		ENSG00000253806.1_7	AC108002.1	heart	arteria	fibroblast	-3.86723256884861	0.777584015138526	1.41001746415248e-06	0.0287544861464615
Gene		ENSG00000253806.1_7	AC108002.1	ipsc_cvpc	heart	fibroblast	-5.88905672161562	0.959699030614538	4.95675019289465e-09	0.000101083006683701
Gene		ENSG00000253806.1_7	AC108002.1	ipsc_cvpc	heart	tissue	-1.88195902425032	0.182705941855949	7.01100883558004e-25	1.42975503183984e-20
Gene		ENSG00000253807.6_7	LINC01170	heart	arteria	tissue	0.937786099686072	0.181188523994618	2.26999953742831e-07	0.00462921005667755
Gene		ENSG00000253807.6_7	LINC01170	heart	arteria	endothelial	-2.50946698706098	0.506872042731605	2.36358071937712e-06	0.0482005016102576
Gene		ENSG00000253819.2_8	LINC01151	heart	arteria	fibroblast	-7.28390731179974	0.740293605771976	3.60117978909309e-22	7.34388594389754e-18
Gene		ENSG00000253819.2_8	LINC01151	ipsc_cvpc	heart	fibroblast	-11.3566542764832	0.9579666915128	6.07778150561101e-31	1.23944198243925e-26
Gene		ENSG00000253819.2_8	LINC01151	ipsc_cvpc	heart	myofibroblast	10.85676372124	1.86824950061385	1.46118581205464e-08	0.000297979622652303
Gene		ENSG00000253837.1_6	AC090197.1	heart	arteria	smooth muscle	2.0683707708962	0.312644323721764	1.46846737345189e-09	2.99464551468044e-05
Gene		ENSG00000253837.1_6	AC090197.1	heart	arteria	endocardial	7.00349016701698	0.891296246337976	1.10022268240902e-14	2.24368411623671e-10
Gene		ENSG00000253837.1_6	AC090197.1	ipsc_cvpc	arteria	immune	-2.8192174911045	0.472105823483435	2.295449237637e-08	0.000468110963031313
Gene		ENSG00000253837.1_6	AC090197.1	ipsc_cvpc	heart	tissue	1.37356780296809	0.155416403378716	9.74605757869419e-19	1.98751352202311e-14
Gene		ENSG00000253842.2_8	AP003472.2	heart	arteria	cardiac muscle	2.58296336099287	0.190586810475032	1.75608424074925e-35	3.58118259215995e-31
Gene		ENSG00000253842.2_8	AP003472.2	ipsc_cvpc	heart	fibroblast	-3.58652377265909	0.56643188580831	5.08800655105645e-09	0.000103759717595694
Gene		ENSG00000253842.2_8	AP003472.2	ipsc_cvpc	heart	cardiac muscle	1.73110026390002	0.162766383635429	1.25797171975878e-16	2.56538172810408e-12
Gene		ENSG00000253846.2_4	PCDHGA10	ipsc_cvpc	arteria	tissue	1.74854230209716	0.245962253993055	1.16898321008841e-12	2.38390746033329e-08
Gene		ENSG00000253846.2_4	PCDHGA10	ipsc_cvpc	heart	tissue	1.31196948488279	0.149032040851206	1.32884833069811e-18	2.70992040079266e-14
Gene		ENSG00000253854.1_7	AC010834.3	heart	arteria	immune	-3.03546566457409	0.561383198579602	2.0337766775545e-07	0.00414748077853689
Gene		ENSG00000253854.1_7	AC010834.3	ipsc_cvpc	arteria	tissue	-2.10914506747536	0.379625178087663	2.76245202206378e-08	0.000563346840859467
Gene		ENSG00000253854.1_7	AC010834.3	ipsc_cvpc	arteria	immune	-4.7354821486251	0.633151257249537	6.32435377078598e-13	1.28972546447639e-08
Gene		ENSG00000253861.1_4	SLC2A3P1	heart	arteria	fibroblast	-4.17767938110242	0.540254332700594	5.5971032694766e-14	1.14141726974436e-09
Gene		ENSG00000253861.1_4	SLC2A3P1	ipsc_cvpc	arteria	tissue	1.75356196008703	0.262923872993798	2.56734992701102e-11	5.23559670615357e-07
Gene		ENSG00000253861.1_4	SLC2A3P1	ipsc_cvpc	heart	fibroblast	-4.66655805700439	0.659623100232104	2.8148858462555e-11	5.74039670626884e-07
Gene		ENSG00000253861.1_4	SLC2A3P1	ipsc_cvpc	heart	tissue	1.26482070772928	0.125577973878618	7.34725054580636e-24	1.49832480380629e-19
Gene		ENSG00000253873.6_7	PCDHGA11	heart	arteria	fibroblast	-4.12304717097914	0.728269840519812	3.76633907021253e-08	0.000768069526588441
Gene		ENSG00000253873.6_7	PCDHGA11	ipsc_cvpc	heart	fibroblast	-5.95623685139495	1.05941389953127	8.25142329841678e-08	0.00168271275324613
Gene		ENSG00000253875.2_7	AC013643.2	heart	arteria	smooth muscle	1.56287539256593	0.264880288595389	1.69552491074109e-07	0.00345768395047431
Gene		ENSG00000253875.2_7	AC013643.2	heart	arteria	immune	-2.06699174465127	0.390711196735264	6.12251170948283e-07	0.0124856381291483
Gene		ENSG00000253875.2_7	AC013643.2	ipsc_cvpc	arteria	immune	-2.94871997080218	0.422768398343089	5.88715444754967e-11	1.2005674064888e-06
Gene		ENSG00000253875.2_7	AC013643.2	ipsc_cvpc	arteria	tissue	-1.79398397719845	0.253483708155345	1.46974504646461e-12	2.99725107325528e-08
Gene		ENSG00000253878.5_7	AC087752.3	ipsc_cvpc	heart	tissue	1.99471874913384	0.166016336639682	2.9566937912368e-33	6.02958564846921e-29
Gene		ENSG00000253882.6_6	AC099548.2	heart	arteria	endocardial	5.73914300459386	0.928871895614539	1.41860961835898e-09	2.89297059471947e-05
Gene		ENSG00000253882.6_6	AC099548.2	heart	arteria	tissue	1.38353908760259	0.245990780777835	1.86204091521559e-08	0.000379726003839915
Gene		ENSG00000253882.6_6	AC099548.2	heart	arteria	cardiac muscle	-2.20385009683159	0.308840715409195	1.16224743220229e-10	2.37017118849013e-06
Gene		ENSG00000253882.6_6	AC099548.2	ipsc_cvpc	heart	fibroblast	5.62413266890482	0.910174141928095	4.20841289804444e-09	8.58221642298203e-05
Gene		ENSG00000253910.2_5	PCDHGB2	heart	arteria	fibroblast	-4.21078854861932	0.821827212122324	6.29485732665719e-07	0.012837102546252
Gene		ENSG00000253910.2_5	PCDHGB2	heart	arteria	immune	-3.49665811650515	0.563827107337045	2.0769912372994e-09	4.23560823022467e-05
Gene		ENSG00000253910.2_5	PCDHGB2	ipsc_cvpc	arteria	immune	-4.01199176986834	0.533126390201743	6.67989577194327e-13	1.36223114477239e-08
Gene		ENSG00000253910.2_5	PCDHGB2	ipsc_cvpc	arteria	endothelial	-6.13293202767112	1.0575528829355	1.74888554454788e-08	0.000356650229099649
Gene		ENSG00000253948.2_10	VPS13B-DT	ipsc_cvpc	heart	tissue	1.13358633433606	0.204634627833368	3.03228013950438e-08	0.000618372888849128
Gene		ENSG00000253953.2_5	PCDHGB4	heart	arteria	fibroblast	-3.29305070410748	0.549579895738896	7.47105551068701e-09	0.00015235723502944
Gene		ENSG00000253953.2_5	PCDHGB4	heart	arteria	immune	-1.97652893819562	0.377047678994273	8.30249991451334e-07	0.0169312880756671
Gene		ENSG00000253953.2_5	PCDHGB4	heart	arteria	endocardial	3.73029822129702	0.728721503121525	7.074927107409e-07	0.0144278988501392
Gene		ENSG00000253953.2_5	PCDHGB4	ipsc_cvpc	arteria	immune	-2.97145083297711	0.37873865652305	1.73654851773703e-13	3.54134339222113e-09
Gene		ENSG00000253953.2_5	PCDHGB4	ipsc_cvpc	arteria	tissue	1.20395240793759	0.227084331405788	1.1467555517561e-07	0.00233857859669621
Gene		ENSG00000253953.2_5	PCDHGB4	ipsc_cvpc	heart	tissue	1.46395962101519	0.13956443570227	9.65490747226064e-26	1.96892528081811e-21
Gene		ENSG00000253954.3_5	HMGN1P38	ipsc_cvpc	heart	tissue	0.994090544904902	0.198987885748289	5.86124067939891e-07	0.0119528281174982
Gene		ENSG00000253958.2_4	CLDN23	heart	arteria	immune	2.5007388600115	0.411700974864811	7.18285192194825e-09	0.000146479899244291
Gene		ENSG00000253958.2_4	CLDN23	ipsc_cvpc	heart	immune	5.31370780801207	0.857566790182265	4.19606452540719e-09	8.55703438666288e-05
Gene		ENSG00000253978.2_8	AC026689.1	heart	arteria	tissue	1.27011445973273	0.212819808732933	2.40138980942329e-09	4.89715423835692e-05
Gene		ENSG00000253978.2_8	AC026689.1	ipsc_cvpc	arteria	tissue	1.14102374326915	0.242069616688385	2.43356489920856e-06	0.0496276889895602
Gene		ENSG00000253982.2_8	AC100810.1	heart	arteria	endothelial	-4.6933195310501	0.612557038955822	7.99332993562844e-14	1.63007977377271e-09
Gene		ENSG00000253982.2_8	AC100810.1	ipsc_cvpc	arteria	tissue	1.85285673401484	0.26441590713361	2.42861526568451e-12	4.95267511131042e-08
Gene		ENSG00000253982.2_8	AC100810.1	ipsc_cvpc	arteria	immune	2.52334243167666	0.441001476460981	1.08823773027165e-07	0.00221924320334298
Gene		ENSG00000253982.2_8	AC100810.1	ipsc_cvpc	heart	endothelial	-5.17081366106323	0.876095976652685	2.48920546998497e-08	0.000507623671494035
Gene		ENSG00000254002.2_8	AC012574.2	heart	arteria	endothelial	-2.38819960270319	0.431160361181791	1.38631260251799e-07	0.00282710729031494
Gene		ENSG00000254002.2_8	AC012574.2	heart	arteria	tissue	0.783756791987233	0.154124321054498	3.67191242968187e-07	0.00748813101785024
Gene		ENSG00000254002.2_8	AC012574.2	heart	arteria	cardiac muscle	1.52966264865261	0.193502640326253	1.03794090307124e-11	2.11667288363318e-07
Gene		ENSG00000254002.2_8	AC012574.2	ipsc_cvpc	heart	tissue	-0.535652100431753	0.108106262446133	7.2379959241017e-07	0.0147604450880206
Gene		ENSG00000254002.2_8	AC012574.2	ipsc_cvpc	heart	endothelial	-3.53936105113438	0.519815445735566	3.95159409359111e-10	8.05848583506035e-06
Gene		ENSG00000254002.2_8	AC012574.2	ipsc_cvpc	heart	cardiac neuron	7.54757775767787	1.28649165826506	1.55831601263327e-08	0.000317787384456303
Gene		ENSG00000254002.2_8	AC012574.2	ipsc_cvpc	heart	myofibroblast	-7.90406347744747	1.10743361859422	5.48457584445505e-12	1.11846955195972e-07
Gene		ENSG00000254004.7_5	ZNF260	ipsc_cvpc	arteria	tissue	1.9981672097361	0.255913015899639	5.81055005255008e-15	1.18494547221654e-10
Gene		ENSG00000254004.7_5	ZNF260	ipsc_cvpc	heart	tissue	1.7461180325051	0.152438394568883	2.23037587984261e-30	4.54840553176304e-26
Gene		ENSG00000254064.1_7	AC105206.2	ipsc_cvpc	arteria	tissue	-1.91321084964043	0.306386809097508	4.253495409719e-10	8.67415318903996e-06
Gene		ENSG00000254064.1_7	AC105206.2	ipsc_cvpc	heart	tissue	-1.30820089001188	0.201426498531954	8.32094333490959e-11	1.69688997428811e-06
Gene		ENSG00000254087.8_5	LYN	heart	arteria	immune	7.07450982119097	0.385476815148594	8.56069477988773e-73	1.74578248646251e-68
Gene		ENSG00000254087.8_5	LYN	ipsc_cvpc	arteria	immune	6.36608689598054	0.407442633962334	4.78476296158882e-52	9.75756710756808e-48
Gene		ENSG00000254087.8_5	LYN	ipsc_cvpc	arteria	tissue	1.77196568160707	0.244294677942173	4.06453896110301e-13	8.28881430337737e-09
Gene		ENSG00000254087.8_5	LYN	ipsc_cvpc	heart	immune	6.76097001723723	0.826983169865596	4.37668970226661e-15	8.9253833098323e-11
Gene		ENSG00000254087.8_5	LYN	ipsc_cvpc	heart	tissue	1.59212513382878	0.150314598749618	3.24745453128159e-26	6.62253402564255e-22
Gene		ENSG00000254093.9_8	PINX1	heart	arteria	endocardial	7.49723150812098	1.04216486177677	1.41826113830165e-12	2.89225993933855e-08
Gene		ENSG00000254109.6_8	RBPMS-AS1	ipsc_cvpc	arteria	tissue	-1.53766787018869	0.326109374012989	2.41484532273191e-06	0.0492459406664719
Gene		ENSG00000254109.6_8	RBPMS-AS1	ipsc_cvpc	heart	tissue	-1.55923621590486	0.153682907598056	3.45928342499744e-24	7.05451668859728e-20
Gene		ENSG00000254122.3_4	PCDHGB7	heart	arteria	smooth muscle	1.9257730028422	0.319277959850432	4.36256442588232e-08	0.000889657763370182
Gene		ENSG00000254122.3_4	PCDHGB7	ipsc_cvpc	arteria	myofibroblast	6.5163043421558	1.12040158106759	1.49758754717355e-08	0.000305403028495102
Gene		ENSG00000254154.8_9	CRYZL2P-SEC16B	ipsc_cvpc	heart	tissue	-1.51725098153268	0.190416811464074	1.61195546128014e-15	3.28726077218859e-11
Gene		ENSG00000254165.1_8	AC090739.1	ipsc_cvpc	arteria	immune	-3.38240370219815	0.583112939020644	4.0162644234344e-08	0.000819036803870977
Gene		ENSG00000254192.1_7	AC011365.3	heart	arteria	endothelial	-4.38827945957566	0.504458464782272	2.52761999561917e-17	5.15457545706617e-13
Gene		ENSG00000254192.1_7	AC011365.3	heart	arteria	fibroblast	7.53499150828134	0.513527857228353	2.65096446694425e-47	5.40611183743941e-43
Gene		ENSG00000254192.1_7	AC011365.3	ipsc_cvpc	arteria	tissue	-1.40224807240939	0.193490370807773	4.25724550611726e-13	8.68180076062493e-09
Gene		ENSG00000254192.1_7	AC011365.3	ipsc_cvpc	arteria	fibroblast	4.77713085866061	0.628012962967037	2.29531318902228e-13	4.68083218637314e-09
Gene		ENSG00000254192.1_7	AC011365.3	ipsc_cvpc	heart	myofibroblast	-6.73099447880919	1.30797515531656	7.85997323507197e-07	0.0160288434182823
Gene		ENSG00000254192.1_7	AC011365.3	ipsc_cvpc	heart	fibroblast	9.41866606177195	0.67067949527504	2.59357053278263e-42	5.28906838750362e-38
Gene		ENSG00000254192.1_7	AC011365.3	ipsc_cvpc	heart	tissue	-1.74089826683609	0.127682872399311	2.49531717950223e-42	5.0887003241589e-38
Gene		ENSG00000254192.1_7	AC011365.3	ipsc_cvpc	heart	cardiac neuron	8.42272462035881	1.51945823052467	8.14273827004192e-08	0.00166054861540965
Gene		ENSG00000254202.2_7	AC015522.1	heart	arteria	fibroblast	-3.48234646526056	0.46643020765227	5.34590629660406e-13	1.09019067106647e-08
Gene		ENSG00000254202.2_7	AC015522.1	ipsc_cvpc	arteria	tissue	1.09681542391375	0.2178825372903	4.80410300285398e-07	0.00979700725372012
Gene		ENSG00000254202.2_7	AC015522.1	ipsc_cvpc	heart	fibroblast	-3.59386767264288	0.62502313156617	1.10736594412619e-07	0.00225825136985654
Gene		ENSG00000254202.2_7	AC015522.1	ipsc_cvpc	heart	tissue	1.58592944665557	0.118990888071886	1.58767900925895e-40	3.23775380358178e-36
Gene		ENSG00000254202.2_7	AC015522.1	ipsc_cvpc	heart	cardiac neuron	-7.29057309762691	1.41602143530131	7.18745067618034e-07	0.0146573681639346
Gene		ENSG00000254204.1_6	AC022034.4	heart	arteria	tissue	-1.10285939234608	0.232236418601447	2.04561462976289e-06	0.0417162191447546
Gene		ENSG00000254204.1_6	AC022034.4	heart	arteria	myofibroblast	5.02956035133913	1.02092865482997	1.48699080573623e-06	0.0303242035013789
Gene		ENSG00000254204.1_6	AC022034.4	heart	arteria	endocardial	-4.54460291329273	0.876934825341611	4.42525057164954e-07	0.00902441349076491
Gene		ENSG00000254204.1_6	AC022034.4	ipsc_cvpc	arteria	tissue	-1.22234908227728	0.2125434509799	8.86882402200264e-09	0.0001808619282807
Gene		ENSG00000254204.1_6	AC022034.4	ipsc_cvpc	heart	tissue	-0.954824860210702	0.169413166509142	1.7397233165394e-08	0.00035478177594188
Gene		ENSG00000254204.1_6	AC022034.4	ipsc_cvpc	heart	fibroblast	-6.356750186266	0.889876103757755	8.31030611193642e-12	1.69472072540719e-07
Gene		ENSG00000254206.5_3	NPIPB11	heart	arteria	fibroblast	4.61914008729105	0.83227809109208	6.30144247221052e-08	0.00128505316335789
Gene		ENSG00000254206.5_3	NPIPB11	ipsc_cvpc	heart	fibroblast	6.10976627018578	1.07004455524166	4.98747517941409e-08	0.00101709581333792
Gene		ENSG00000254211.6_8	LINC01485	heart	arteria	tissue	-1.42261391484338	0.290956245194383	1.01121806056745e-06	0.020621769909152
Gene		ENSG00000254211.6_8	LINC01485	heart	arteria	endocardial	-5.52553012406635	1.09866344649184	8.50463917399082e-07	0.0173435106675195
Gene		ENSG00000254211.6_8	LINC01485	heart	arteria	endothelial	6.16272258275872	0.813945514295239	1.10785449112359e-13	2.25924766374834e-09
Gene		ENSG00000254211.6_8	LINC01485	ipsc_cvpc	arteria	endothelial	7.35102140135016	1.10989295075807	1.00027845053231e-10	2.03986784417054e-06
Gene		ENSG00000254230.1_7	AC037459.3	ipsc_cvpc	arteria	tissue	-1.94067612648149	0.277319185991527	2.59665722891191e-12	5.29536308692006e-08
Gene		ENSG00000254230.1_7	AC037459.3	ipsc_cvpc	heart	tissue	-1.321269385259	0.149674735763306	1.06941348970371e-18	2.18085492955278e-14
Gene		ENSG00000254245.3_4	PCDHGA3	heart	arteria	fibroblast	-4.80989616370548	0.657764042902845	9.65109897162768e-13	1.96814861328403e-08
Gene		ENSG00000254245.3_4	PCDHGA3	heart	arteria	immune	-3.91667114819188	0.451269065017319	3.86639599906656e-17	7.88474136089644e-13
Gene		ENSG00000254245.3_4	PCDHGA3	ipsc_cvpc	arteria	immune	-3.79448129081696	0.607789578588856	2.76075711556013e-09	5.63001198576177e-05
Gene		ENSG00000254245.3_4	PCDHGA3	ipsc_cvpc	heart	fibroblast	-7.18140191404018	1.15716936241471	2.41108075099377e-09	4.9169169755016e-05
Gene		ENSG00000254285.3_4	KRT8P3	heart	arteria	fibroblast	-4.70246711071396	0.525705734169169	2.69813963823487e-18	5.50231616425237e-14
Gene		ENSG00000254285.3_4	KRT8P3	ipsc_cvpc	arteria	tissue	2.58191979261295	0.246435903778395	1.10132407441157e-25	2.24593018494751e-21
Gene		ENSG00000254285.3_4	KRT8P3	ipsc_cvpc	heart	tissue	0.841002587737312	0.112133168632222	6.38012367505779e-14	1.30109862105454e-09
Gene		ENSG00000254285.3_4	KRT8P3	ipsc_cvpc	heart	fibroblast	-6.1433353098396	0.589001606312977	2.25216815535552e-23	4.59284651921651e-19
Gene		ENSG00000254285.3_4	KRT8P3	ipsc_cvpc	heart	cardiac neuron	10.0623250228131	1.33441285265101	2.19302740109364e-13	4.47224077905026e-09
Gene		ENSG00000254298.1_7	AC008641.1	heart	arteria	fibroblast	-3.46149828765443	0.564110257283728	3.03480464727253e-09	6.18887711718287e-05
Gene		ENSG00000254298.1_7	AC008641.1	ipsc_cvpc	heart	tissue	1.24378145071589	0.156557831606422	1.94897709540301e-15	3.97454899065536e-11
Gene		ENSG00000254307.2_8	AP003692.1	ipsc_cvpc	arteria	tissue	-1.61326195947167	0.225295930535055	8.03041149448467e-13	1.63764181607026e-08
Gene		ENSG00000254307.2_8	AP003692.1	ipsc_cvpc	heart	tissue	-1.80378553690346	0.174333101442727	4.32816108797008e-25	8.82641890669739e-21
Gene		ENSG00000254332.1_5	AF201337.1	heart	arteria	cardiac neuron	12.43290148516	2.48049493393103	6.84370887810133e-07	0.013956375515112
Gene		ENSG00000254332.1_5	AF201337.1	heart	arteria	smooth muscle	2.41765069997721	0.317442094396358	1.70528956656545e-12	3.47759701309692e-08
Gene		ENSG00000254332.1_5	AF201337.1	heart	arteria	cardiac muscle	-1.74169684829075	0.300894862150958	3.80570855608351e-07	0.0077609814584211
Gene		ENSG00000254332.1_5	AF201337.1	heart	arteria	tissue	1.13377919551342	0.239661930501893	2.2369867679964e-06	0.0456188711597506
Gene		ENSG00000254332.1_5	AF201337.1	ipsc_cvpc	arteria	fibroblast	-4.8609793745855	0.916244118360997	3.1225244948708e-07	0.00636776420239002
Gene		ENSG00000254332.1_5	AF201337.1	ipsc_cvpc	heart	cardiac neuron	10.9535879665279	1.95497884004861	4.66683269918711e-08	0.000951707192345227
Gene		ENSG00000254335.1_2	CDH12P1	ipsc_cvpc	arteria	tissue	-1.78719770552005	0.34860377793282	2.94816675896545e-07	0.00601219647155824
Gene		ENSG00000254340.2_8	AC022784.5	ipsc_cvpc	arteria	tissue	-1.84334296559645	0.254010892018311	3.95931832797388e-13	8.07423786623713e-09
Gene		ENSG00000254340.2_8	AC022784.5	ipsc_cvpc	heart	tissue	-1.96383374969051	0.185920960356106	4.43548953931529e-26	9.04529381752567e-22
Gene		ENSG00000254343.2_7	AC091563.1	heart	arteria	fibroblast	4.50368817096869	0.752787262366846	5.61166489270019e-09	0.000114438682156835
Gene		ENSG00000254343.2_7	AC091563.1	ipsc_cvpc	arteria	fibroblast	7.64031381949755	1.04989105685381	1.1443618230556e-12	2.33369706575729e-08
Gene		ENSG00000254373.1_5	AC112191.2	heart	arteria	cardiac muscle	1.72284488016393	0.244758207509748	6.9963558847297e-10	1.42676685557293e-05
Gene		ENSG00000254373.1_5	AC112191.2	ipsc_cvpc	heart	tissue	-0.937718966591086	0.140147737915779	2.21753889520075e-11	4.52222706898289e-07
Gene		ENSG00000254373.1_5	AC112191.2	ipsc_cvpc	heart	cardiac muscle	1.45257826927576	0.211536589683674	4.36207608418078e-07	0.00889558175846987
Gene		ENSG00000254387.1_5	MYL12AP1	heart	arteria	fibroblast	-4.6756667813312	0.757374729019004	1.74730752490357e-09	3.56328423553585e-05
Gene		ENSG00000254387.1_5	MYL12AP1	ipsc_cvpc	heart	fibroblast	-7.63376171290867	0.993333281456585	1.2919036743373e-13	2.63457916307606e-09
Gene		ENSG00000254389.3_6	RHPN1-AS1	heart	arteria	fibroblast	-3.31446470224442	0.605980706034022	1.31063962522435e-07	0.00267278738772002
Gene		ENSG00000254389.3_6	RHPN1-AS1	ipsc_cvpc	arteria	tissue	1.20045448117677	0.253514288165787	2.18781207826614e-06	0.0446160517120814
Gene		ENSG00000254389.3_6	RHPN1-AS1	ipsc_cvpc	heart	fibroblast	-4.4276956362146	0.759721017992397	4.64020218741634e-08	0.000946276432079814
Gene		ENSG00000254389.3_6	RHPN1-AS1	ipsc_cvpc	heart	tissue	1.76444139343425	0.144634452794204	3.13445863384976e-34	6.39210149200982e-30
Gene		ENSG00000254398.1_6	AC055876.2	ipsc_cvpc	heart	tissue	-1.29009305340193	0.20280077910258	1.99947591470385e-10	4.07753123285556e-06
Gene		ENSG00000254400.1_7	AC091564.2	heart	arteria	smooth muscle	2.09000074155157	0.246940192950551	9.59321798903983e-15	1.95634494450489e-10
Gene		ENSG00000254400.1_7	AC091564.2	heart	arteria	fibroblast	-3.35201870193614	0.530924253359484	1.10026333195222e-09	2.24376701285016e-05
Gene		ENSG00000254400.1_7	AC091564.2	ipsc_cvpc	arteria	tissue	-1.22118107509434	0.232716985382182	1.54181743617772e-07	0.00314422829759722
Gene		ENSG00000254400.1_7	AC091564.2	ipsc_cvpc	arteria	smooth muscle	2.22818028088053	0.320393196213691	8.45388009403669e-10	1.7239997675769e-05
Gene		ENSG00000254400.1_7	AC091564.2	ipsc_cvpc	heart	tissue	-1.80039647448941	0.132347521519618	3.81445144060613e-42	7.77881082282808e-38
Gene		ENSG00000254402.7_6	LRRC24	heart	arteria	smooth muscle	1.97994109445602	0.286729858338407	3.25797780735784e-10	6.64399414254484e-06
Gene		ENSG00000254402.7_6	LRRC24	ipsc_cvpc	arteria	tissue	-2.04749471601566	0.266453843890863	1.53910470736855e-14	3.13869622973668e-10
Gene		ENSG00000254413.8_4	CHKB-CPT1B	heart	arteria	fibroblast	-2.54489570232495	0.512491435360181	2.15380996462308e-06	0.0439226466085585
Gene		ENSG00000254413.8_4	CHKB-CPT1B	heart	arteria	smooth muscle	-1.92873365050905	0.238366835066506	2.03413474797008e-13	4.14821099153538e-09
Gene		ENSG00000254413.8_4	CHKB-CPT1B	heart	arteria	endothelial	2.54802303628251	0.503440347114212	1.37694143639663e-06	0.0280799667124365
Gene		ENSG00000254413.8_4	CHKB-CPT1B	heart	arteria	cardiac muscle	2.67860696678503	0.225941540976424	1.03453794142391e-27	2.10973322394578e-23
Gene		ENSG00000254413.8_4	CHKB-CPT1B	ipsc_cvpc	heart	tissue	-0.95070289023702	0.125292505665084	3.25214042081635e-14	6.63208996017078e-10
Gene		ENSG00000254413.8_4	CHKB-CPT1B	ipsc_cvpc	heart	fibroblast	-6.0746956309147	0.658123622081489	1.2433005160002e-18	2.53546274227921e-14
Gene		ENSG00000254415.3_5	SIGLEC14	heart	arteria	fibroblast	-4.41207377307829	0.767343661210248	2.1685054914268e-08	0.000442223324866667
Gene		ENSG00000254415.3_5	SIGLEC14	heart	arteria	immune	6.79181166034156	0.526447835325747	8.00055965919291e-37	1.63155413129921e-32
Gene		ENSG00000254415.3_5	SIGLEC14	ipsc_cvpc	arteria	immune	7.16675246941014	0.547757945720765	2.98849479776533e-37	6.09443744108284e-33
Gene		ENSG00000254415.3_5	SIGLEC14	ipsc_cvpc	heart	immune	6.13094029442848	0.935018575171811	3.76327578603932e-10	7.67444831046999e-06
Gene		ENSG00000254415.3_5	SIGLEC14	ipsc_cvpc	heart	fibroblast	-5.33180554815999	0.892703246212145	1.48474466339754e-08	0.00030278397920666
Gene		ENSG00000254415.3_5	SIGLEC14	ipsc_cvpc	heart	tissue	-0.878745320316705	0.169951393295262	2.33382905989973e-07	0.00475937760185352
Gene		ENSG00000254422.1_7	AP000942.2	heart	arteria	smooth muscle	1.98305908151263	0.182685242122858	4.92873792470143e-23	1.00511752498436e-18
Gene		ENSG00000254422.1_7	AP000942.2	ipsc_cvpc	arteria	tissue	-2.30436851627197	0.197825898234009	2.33622718455034e-31	4.76426809745351e-27
Gene		ENSG00000254422.1_7	AP000942.2	ipsc_cvpc	heart	tissue	-1.61826983900636	0.0923532515569497	9.63073008135709e-69	1.96399478549115e-64
Gene		ENSG00000254427.2_8	LINC02696	ipsc_cvpc	heart	tissue	1.47554514003295	0.208225503599684	1.37760552331039e-12	2.80935094368688e-08
Gene		ENSG00000254428.1_7	AP003392.1	ipsc_cvpc	heart	tissue	-1.65622991424346	0.191114786236933	4.46967533713646e-18	9.11500891502238e-14
Gene		ENSG00000254429.1_6	AP001972.1	heart	arteria	smooth muscle	-1.61172527669602	0.29591700441517	1.25659080677738e-06	0.0256256563226111
Gene		ENSG00000254429.1_6	AP001972.1	heart	arteria	immune	2.54748658335832	0.436491848987581	2.6209600665204e-08	0.000534492386365505
Gene		ENSG00000254429.1_6	AP001972.1	ipsc_cvpc	arteria	immune	3.56764962204048	0.440788209970364	1.55298496815417e-14	3.1670022455568e-10
Gene		ENSG00000254429.1_6	AP001972.1	ipsc_cvpc	heart	tissue	-0.999286578272268	0.133449176288875	6.98546441975901e-14	1.42454575912146e-09
Gene		ENSG00000254433.1_7	AP001001.1	ipsc_cvpc	arteria	tissue	-1.51012713143281	0.300059868008248	4.83486485041829e-07	0.00985973988945802
Gene		ENSG00000254433.1_7	AP001001.1	ipsc_cvpc	heart	tissue	-1.62066800454769	0.186884244998035	4.24439380197269e-18	8.65559228036291e-14
Gene		ENSG00000254452.1_8	AP001107.2	ipsc_cvpc	arteria	tissue	-1.82061637668157	0.218370987761904	7.60297726138863e-17	1.55047515291498e-12
Gene		ENSG00000254452.1_8	AP001107.2	ipsc_cvpc	heart	tissue	-1.13236800376618	0.13339647773966	2.088896452239e-17	4.25988653505099e-13
Gene		ENSG00000254453.1_7	NAV2-AS2	heart	arteria	cardiac muscle	1.53893005711421	0.20081872802759	4.12507015000525e-11	8.41225555690571e-07
Gene		ENSG00000254453.1_7	NAV2-AS2	heart	arteria	endothelial	-2.39174263189653	0.447461983787187	3.71352686474136e-07	0.00757299533526706
Gene		ENSG00000254453.1_7	NAV2-AS2	ipsc_cvpc	arteria	fibroblast	-4.6770553909122	0.745557886206317	1.53708050779662e-09	3.13456827954965e-05
Gene		ENSG00000254453.1_7	NAV2-AS2	ipsc_cvpc	heart	immune	-3.96185253007101	0.691098854195956	9.52183892566744e-08	0.00194178861211136
Gene		ENSG00000254453.1_7	NAV2-AS2	ipsc_cvpc	heart	endocardial	-5.98132184038547	0.841393460569879	1.20777451667854e-11	2.46301457186255e-07
Gene		ENSG00000254461.1_7	AP001107.4	ipsc_cvpc	arteria	immune	-2.60937266098593	0.484442291123277	5.36865804931806e-07	0.0109483043599743
Gene		ENSG00000254461.1_7	AP001107.4	ipsc_cvpc	arteria	tissue	-2.21116323868922	0.290462174614918	2.68701428963372e-14	5.47962824085005e-10
Gene		ENSG00000254461.1_7	AP001107.4	ipsc_cvpc	heart	tissue	-1.40051681815983	0.181813798498733	1.32879014481195e-14	2.70980174231501e-10
Gene		ENSG00000254469.7_10	AP002495.1	ipsc_cvpc	arteria	tissue	1.70736131159299	0.313666567518758	5.23211048465309e-08	0.0010669842911353
Gene		ENSG00000254469.7_10	AP002495.1	ipsc_cvpc	heart	tissue	1.9029507356821	0.192077671929891	3.87373228479132e-23	7.89970224837494e-19
Gene		ENSG00000254470.3_5	AP5B1	heart	arteria	immune	2.70782907232696	0.455614080018938	1.32044734782516e-08	0.000269278827641985
Gene		ENSG00000254470.3_5	AP5B1	heart	arteria	fibroblast	-4.08862791175318	0.66409728144165	2.2142178148104e-09	4.51545438974285e-05
Gene		ENSG00000254470.3_5	AP5B1	ipsc_cvpc	arteria	immune	2.57925622347994	0.482489857290004	6.67765397524668e-07	0.0136177397517206
Gene		ENSG00000254470.3_5	AP5B1	ipsc_cvpc	heart	fibroblast	-5.16715640379366	0.839106911970658	5.58170012677496e-09	0.000113827610685322
Gene		ENSG00000254470.3_5	AP5B1	ipsc_cvpc	heart	immune	5.227523416457	0.878881702936222	1.74350440554662e-08	0.000355552853423122
Gene		ENSG00000254473.1_7	AL354920.1	heart	arteria	cardiac muscle	2.5682558067285	0.302605132120524	7.18383920821774e-15	1.46500032973184e-10
Gene		ENSG00000254473.1_7	AL354920.1	ipsc_cvpc	arteria	tissue	1.26595761727707	0.247100006810446	3.00297574402237e-07	0.00612396843478482
Gene		ENSG00000254473.1_7	AL354920.1	ipsc_cvpc	heart	fibroblast	-8.11355571528875	0.921167617020675	1.76764524887961e-17	3.60475895604019e-13
Gene		ENSG00000254485.5_8	AC026191.1	heart	arteria	fibroblast	-4.66709189172684	0.77405413150544	4.12957094042244e-09	8.42143401880348e-05
Gene		ENSG00000254485.5_8	AC026191.1	heart	arteria	cardiac muscle	1.95421713021161	0.341256401970098	3.38679455610108e-07	0.00690669013825693
Gene		ENSG00000254485.5_8	AC026191.1	ipsc_cvpc	heart	fibroblast	-6.84058205908371	1.13441597998435	7.18153494863971e-09	0.00014645304220761
Gene		ENSG00000254489.2_7	MPPED2-AS1	heart	arteria	smooth muscle	1.85011907240256	0.268305844542683	4.5535879604938e-10	9.286131927835e-06
Gene		ENSG00000254489.2_7	MPPED2-AS1	ipsc_cvpc	arteria	immune	-3.08690755727445	0.463026111581362	3.4777641718792e-10	7.09220447571325e-06
Gene		ENSG00000254489.2_7	MPPED2-AS1	ipsc_cvpc	heart	cardiac neuron	-8.50126019027174	1.57940286224708	1.88760318688021e-07	0.00384938917900481
Gene		ENSG00000254489.2_7	MPPED2-AS1	ipsc_cvpc	heart	tissue	1.47531987251459	0.13272013015966	1.04843346439053e-28	2.13807036393161e-24
Gene		ENSG00000254501.1_7	AP003068.1	ipsc_cvpc	arteria	tissue	-1.18606190827329	0.222748898484433	1.01142644892683e-07	0.00206260195729648
Gene		ENSG00000254501.1_7	AP003068.1	ipsc_cvpc	heart	tissue	-1.24319683627216	0.144704755241702	8.60173131054283e-18	1.754151066159e-13
Gene		ENSG00000254505.11_9	CHMP4A	ipsc_cvpc	arteria	tissue	-1.64097765089517	0.279375933741209	4.26107765823741e-09	8.68961566844355e-05
Gene		ENSG00000254505.11_9	CHMP4A	ipsc_cvpc	heart	tissue	-1.29228411186774	0.131747739876505	1.03212534983903e-22	2.10481322592673e-18
Gene		ENSG00000254510.2_7	AP001107.5	heart	arteria	endothelial	-3.067040509851	0.622533847428126	2.15461868796797e-06	0.0439391389037308
Gene		ENSG00000254510.2_7	AP001107.5	heart	arteria	tissue	1.28193460022697	0.222533459025121	8.37968093191405e-09	0.000170886833244523
Gene		ENSG00000254510.2_7	AP001107.5	heart	arteria	smooth muscle	1.85368120577586	0.294754728705828	1.29683043671293e-08	0.000264462630958868
Gene		ENSG00000254510.2_7	AP001107.5	ipsc_cvpc	arteria	endocardial	-3.46223939645206	0.629448522191408	1.74576067156953e-07	0.00356012973753174
Gene		ENSG00000254510.2_7	AP001107.5	ipsc_cvpc	heart	tissue	1.16856661017073	0.174236093086111	1.98938770737072e-11	4.05695835164111e-07
Gene		ENSG00000254510.2_7	AP001107.5	ipsc_cvpc	heart	fibroblast	5.40425449422157	0.915209477777366	2.10418622072645e-08	0.000429106695992745
Gene		ENSG00000254527.1_4	ENPP7P12	heart	arteria	endocardial	5.59997975786303	1.06022301201174	2.31422264305479e-07	0.00471939423598163
Gene		ENSG00000254528.7_7	AP000757.1	heart	arteria	fibroblast	5.06557120550956	0.368717081966286	4.46805123926384e-41	9.11169689223075e-37
Gene		ENSG00000254528.7_7	AP000757.1	ipsc_cvpc	arteria	tissue	-1.20320437553948	0.147071179946729	2.81258882971054e-16	5.7357124004287e-12
Gene		ENSG00000254528.7_7	AP000757.1	ipsc_cvpc	arteria	fibroblast	5.2804763901292	0.477349891365723	1.03485192572826e-26	2.11037353213764e-22
Gene		ENSG00000254528.7_7	AP000757.1	ipsc_cvpc	heart	fibroblast	5.36023425336605	0.567992540439289	3.52338285544489e-19	7.18523465710876e-15
Gene		ENSG00000254528.7_7	AP000757.1	ipsc_cvpc	heart	tissue	-1.58938830394602	0.108133496812706	6.60105965697861e-49	1.34615409584765e-44
Gene		ENSG00000254531.1_6	AP001816.1	ipsc_cvpc	arteria	cardiac muscle	-3.27477387317107	0.498075702746642	2.04061865207212e-09	4.16143361717067e-05
Gene		ENSG00000254533.1_3	AF186192.1	heart	arteria	immune	-2.75900487984244	0.496889616341973	1.07078365818855e-07	0.00218364911414391
Gene		ENSG00000254535.4_6	PABPC4L	heart	arteria	tissue	1.4124665603362	0.206118383320932	7.24711383389837e-12	1.47790392414689e-07
Gene		ENSG00000254535.4_6	PABPC4L	heart	arteria	cardiac muscle	-1.65554555899418	0.258781035462119	2.51866981406862e-08	0.000513632335183014
Gene		ENSG00000254535.4_6	PABPC4L	heart	arteria	fibroblast	5.78081893170038	0.586979551147764	4.91760950202852e-22	1.00284810574868e-17
Gene		ENSG00000254535.4_6	PABPC4L	heart	arteria	smooth muscle	2.05243760864718	0.273012285088271	6.54005170658567e-12	1.33371274452402e-07
Gene		ENSG00000254535.4_6	PABPC4L	ipsc_cvpc	arteria	tissue	2.17853343975221	0.221580284451958	8.21358908437795e-23	1.6749972219772e-18
Gene		ENSG00000254535.4_6	PABPC4L	ipsc_cvpc	heart	myofibroblast	-8.62661747207284	1.4078419277136	2.93940636059444e-09	5.99433139116024e-05
Gene		ENSG00000254535.4_6	PABPC4L	ipsc_cvpc	heart	tissue	1.70023177836999	0.137431739803307	3.72962345000777e-35	7.60582110160085e-31
Gene		ENSG00000254535.4_6	PABPC4L	ipsc_cvpc	heart	cardiac neuron	10.7648596004729	1.63547219964161	1.40338274809972e-10	2.86191843819976e-06
Gene		ENSG00000254535.4_6	PABPC4L	ipsc_cvpc	heart	fibroblast	9.85993905089157	0.721887346000447	3.18874372521545e-40	6.50280507883187e-36
Gene		ENSG00000254536.2_8	AL360181.3	ipsc_cvpc	heart	tissue	1.10136167575207	0.183728822166293	2.04117584163098e-09	4.16256989383806e-05
Gene		ENSG00000254539.1_8	AC239804.1	heart	arteria	immune	-1.99634985801461	0.367592934714128	3.24220609590874e-07	0.00661183089138669
Gene		ENSG00000254539.1_8	AC239804.1	ipsc_cvpc	arteria	immune	-2.54329793533614	0.302132455411018	5.33996883230897e-15	1.08897984397277e-10
Gene		ENSG00000254539.1_8	AC239804.1	ipsc_cvpc	arteria	tissue	-2.08724723211974	0.181152743326649	1.0217576516208e-30	2.0836703789503e-26
Gene		ENSG00000254539.1_8	AC239804.1	ipsc_cvpc	heart	tissue	-1.7236578644883	0.142113441988588	7.43795335340852e-34	1.5168218273606e-29
Gene		ENSG00000254559.1_6	AC069287.2	heart	arteria	smooth muscle	1.94745423446161	0.223938929474609	2.71284531637542e-15	5.53230545368439e-11
Gene		ENSG00000254559.1_6	AC069287.2	heart	arteria	myofibroblast	3.90219148703167	0.743240220064566	3.49913593442526e-07	0.00713578791107343
Gene		ENSG00000254559.1_6	AC069287.2	ipsc_cvpc	arteria	myofibroblast	3.93787286053493	0.734428667525499	2.95062806518532e-07	0.00601721581333242
Gene		ENSG00000254559.1_6	AC069287.2	ipsc_cvpc	arteria	tissue	-1.86738607686	0.219942701303697	2.06051471495349e-17	4.20200765820465e-13
Gene		ENSG00000254559.1_6	AC069287.2	ipsc_cvpc	heart	fibroblast	3.18818472274283	0.603563161153135	1.40179778519622e-06	0.0285868622335065
Gene		ENSG00000254559.1_6	AC069287.2	ipsc_cvpc	heart	tissue	-1.29070549879707	0.114905373778927	2.81516027150283e-29	5.74095634167572e-25
Gene		ENSG00000254578.1_6	AC084125.1	ipsc_cvpc	arteria	tissue	-1.44261878161014	0.224835235885513	1.39591692885411e-10	2.84669339301219e-06
Gene		ENSG00000254578.1_6	AC084125.1	ipsc_cvpc	heart	tissue	-1.65041363815053	0.157586157094889	1.14835042919536e-25	2.3418310302581e-21
Gene		ENSG00000254585.5_7	MAGEL2	ipsc_cvpc	arteria	tissue	2.04829068116331	0.277164383396475	1.46646101387502e-13	2.99055394559533e-09
Gene		ENSG00000254585.5_7	MAGEL2	ipsc_cvpc	heart	tissue	1.31464435490068	0.129068033079228	2.29772278058537e-24	4.68574606644775e-20
Gene		ENSG00000254602.2_8	AP000662.1	ipsc_cvpc	arteria	tissue	2.16680846124738	0.183059362794007	2.5235069785051e-32	5.14618778126545e-28
Gene		ENSG00000254602.2_8	AP000662.1	ipsc_cvpc	heart	tissue	2.14414188448102	0.139141772855086	1.40724788858284e-53	2.86980061918699e-49
Gene		ENSG00000254614.2_8	AP003068.2	heart	arteria	cardiac muscle	1.70235649388483	0.2913835574984	3.2355143428476e-07	0.00659818439936911
Gene		ENSG00000254614.2_8	AP003068.2	heart	arteria	fibroblast	-6.1388647029784	0.660930154664621	8.09019436045178e-20	1.64983333592693e-15
Gene		ENSG00000254614.2_8	AP003068.2	ipsc_cvpc	heart	fibroblast	-9.44983999644374	0.923684998119371	3.03262630951277e-23	6.18443483298939e-19
Gene		ENSG00000254615.3_7	AC027031.2	heart	arteria	smooth muscle	2.59553370557457	0.220892164890945	6.91551474178734e-28	1.41028092129269e-23
Gene		ENSG00000254615.3_7	AC027031.2	heart	arteria	endocardial	7.74347239940177	0.62972631349604	9.14641261512977e-34	1.86522792460341e-29
Gene		ENSG00000254615.3_7	AC027031.2	ipsc_cvpc	arteria	fibroblast	-3.13965363798936	0.583235753134149	3.66526614650128e-07	0.00747457725256006
Gene		ENSG00000254615.3_7	AC027031.2	ipsc_cvpc	arteria	tissue	-1.52973711659565	0.179694542623956	1.69510619903671e-17	3.45683007169556e-13
Gene		ENSG00000254615.3_7	AC027031.2	ipsc_cvpc	arteria	endocardial	2.84262758141812	0.553426639389876	1.41673003859931e-06	0.0288913756771557
Gene		ENSG00000254615.3_7	AC027031.2	ipsc_cvpc	arteria	immune	-2.44048942967779	0.299700420705408	4.73430717023951e-14	9.65467261226943e-10
Gene		ENSG00000254615.3_7	AC027031.2	ipsc_cvpc	heart	cardiac neuron	-7.41932318850069	1.36423518654707	1.61674620114938e-07	0.00329703052800393
Gene		ENSG00000254615.3_7	AC027031.2	ipsc_cvpc	heart	fibroblast	4.27887053365686	0.602165000635721	2.98669462706575e-11	6.09076635297519e-07
Gene		ENSG00000254615.3_7	AC027031.2	ipsc_cvpc	heart	tissue	0.773509944864776	0.114639194251752	1.50577207828124e-11	3.07072099923893e-07
Gene		ENSG00000254635.6_8	WAC-AS1	heart	arteria	endocardial	-8.74115113855578	0.79953468438833	3.9535068259676e-27	8.06238647019573e-23
Gene		ENSG00000254635.6_8	WAC-AS1	ipsc_cvpc	arteria	endothelial	-4.26478591312358	0.849602135884201	1.46760686991708e-06	0.029928906898219
Gene		ENSG00000254635.6_8	WAC-AS1	ipsc_cvpc	arteria	tissue	1.69422265182211	0.256797752304201	4.18154389405305e-11	8.52742246314239e-07
Gene		ENSG00000254635.6_8	WAC-AS1	ipsc_cvpc	arteria	endocardial	-4.37505182257663	0.790890557861835	1.08286384059829e-07	0.00220828423013209
Gene		ENSG00000254635.6_8	WAC-AS1	ipsc_cvpc	heart	tissue	2.37638841578969	0.155895778063521	1.82020229203077e-52	3.71193853413835e-48
Gene		ENSG00000254635.6_8	WAC-AS1	ipsc_cvpc	heart	endocardial	-6.05970832468307	1.04421234331774	3.06649863783282e-08	0.000625351067213247
Gene		ENSG00000254662.1_6	AP000781.1	ipsc_cvpc	arteria	tissue	-2.28126856946114	0.319477971841306	9.29155882646104e-13	1.8948275914802e-08
Gene		ENSG00000254662.1_6	AP000781.1	ipsc_cvpc	heart	tissue	-1.47460607246266	0.209688884284668	2.03080482504466e-12	4.14142027971357e-08
Gene		ENSG00000254665.1_7	AC091053.1	heart	arteria	fibroblast	4.04552129211967	0.614383205535119	1.60462730050064e-10	3.27231645391096e-06
Gene		ENSG00000254665.1_7	AC091053.1	ipsc_cvpc	arteria	tissue	-1.81467690427839	0.248018440417855	2.5414022944086e-13	5.18268169898746e-09
Gene		ENSG00000254665.1_7	AC091053.1	ipsc_cvpc	heart	fibroblast	5.57958546375035	0.770301484671499	5.783197613113e-12	1.17936748924213e-07
Gene		ENSG00000254665.1_7	AC091053.1	ipsc_cvpc	heart	tissue	-1.63260323950138	0.146648744846414	8.6915900988374e-29	1.77247596885591e-24
Gene		ENSG00000254680.1_7	AC079329.1	heart	arteria	endothelial	-2.74340203876176	0.351874637530711	8.438030271231e-14	1.72076751321214e-09
Gene		ENSG00000254680.1_7	AC079329.1	heart	arteria	myofibroblast	2.79817092672378	0.55294938869443	1.22887264229754e-06	0.0250603997943737
Gene		ENSG00000254680.1_7	AC079329.1	heart	arteria	cardiac muscle	-1.03389392541501	0.157919599193692	2.055743846535e-07	0.00419227842623883
Gene		ENSG00000254680.1_7	AC079329.1	heart	arteria	smooth muscle	2.00497407310901	0.166604135264791	5.41172212216341e-28	1.10361249237278e-23
Gene		ENSG00000254680.1_7	AC079329.1	ipsc_cvpc	arteria	tissue	-2.36361071263222	0.192343047569297	1.04404418883915e-34	2.12911931429968e-30
Gene		ENSG00000254680.1_7	AC079329.1	ipsc_cvpc	heart	fibroblast	3.53610065073458	0.459691551566434	1.32553550378501e-12	2.70316455286877e-08
Gene		ENSG00000254680.1_7	AC079329.1	ipsc_cvpc	heart	tissue	-1.3566774018708	0.087515330549398	3.35378871684109e-54	6.83938133025404e-50
Gene		ENSG00000254682.1_7	AP002387.2	ipsc_cvpc	heart	tissue	1.18445535023147	0.217837189154275	5.40811976306369e-08	0.00110287786328158
Gene		ENSG00000254685.6_6	FPGT	heart	arteria	endocardial	-5.56535945213632	0.989157080213348	3.61416755559985e-08	0.000737037189613477
Gene		ENSG00000254685.6_6	FPGT	ipsc_cvpc	heart	tissue	1.21211879475486	0.202383719014218	2.10861466452546e-09	4.30009788536677e-05
Gene		ENSG00000254690.1_7	AC233992.1	ipsc_cvpc	heart	tissue	-1.10618940350271	0.159085300420661	3.56495539543842e-12	7.27001353791757e-08
Gene		ENSG00000254703.2_8	SENCR	heart	arteria	endothelial	5.85245926965574	0.646806451268172	7.51728502553081e-19	1.5329999352565e-14
Gene		ENSG00000254703.2_8	SENCR	heart	arteria	immune	2.5777304755703	0.45172941489386	5.20179389041411e-08	0.00106080182807215
Gene		ENSG00000254703.2_8	SENCR	ipsc_cvpc	arteria	immune	3.34250272783235	0.523959469157857	1.6014600551139e-09	3.26585749039378e-05
Gene		ENSG00000254703.2_8	SENCR	ipsc_cvpc	arteria	endothelial	6.75964791970949	1.03936863252926	2.34685652883896e-10	4.78594451926129e-06
Gene		ENSG00000254703.2_8	SENCR	ipsc_cvpc	heart	endothelial	5.04711885883751	0.885514399096039	7.65606840750738e-08	0.00156130203034298
Gene		ENSG00000254703.2_8	SENCR	ipsc_cvpc	heart	tissue	-1.03184262561246	0.184160845572881	2.10743170626596e-08	0.000429768547858817
Gene		ENSG00000254706.3_10	AL512785.2	heart	arteria	fibroblast	-3.8133748582193	0.611982194729364	1.53318392848427e-09	3.12662198535797e-05
Gene		ENSG00000254706.3_10	AL512785.2	ipsc_cvpc	arteria	tissue	1.59896629193273	0.272652821160129	4.5054961262702e-09	9.18805825030282e-05
Gene		ENSG00000254706.3_10	AL512785.2	ipsc_cvpc	heart	fibroblast	-5.94714719970087	0.822421941871834	5.36790444339933e-12	1.09467675314243e-07
Gene		ENSG00000254706.3_10	AL512785.2	ipsc_cvpc	heart	tissue	1.22023871095245	0.156571352788044	6.51785000244657e-15	1.32918515099893e-10
Gene		ENSG00000254709.8_5	IGLL5	heart	arteria	immune	4.66929584991087	0.522090647826432	2.86450859721718e-18	5.841592382305e-14
Gene		ENSG00000254709.8_5	IGLL5	ipsc_cvpc	arteria	immune	5.30300065467141	0.490276903783672	1.51093952743522e-25	3.08125897829865e-21
Gene		ENSG00000254721.1_7	AP000879.1	heart	arteria	fibroblast	-5.62274142869298	0.559014723416208	6.85986439673035e-23	1.39893214642522e-18
Gene		ENSG00000254721.1_7	AP000879.1	ipsc_cvpc	arteria	tissue	-1.9852875036747	0.27393025525959	4.24786415357238e-13	8.66266936838015e-09
Gene		ENSG00000254721.1_7	AP000879.1	ipsc_cvpc	heart	cardiac neuron	-7.31289373424585	1.42919312416255	8.38574029939413e-07	0.0171010401925544
Gene		ENSG00000254721.1_7	AP000879.1	ipsc_cvpc	heart	fibroblast	-5.21518937294343	0.630837033824164	4.9039002136723e-15	1.00005237057419e-10
Gene		ENSG00000254721.1_7	AP000879.1	ipsc_cvpc	heart	tissue	-1.51249743648026	0.120097729335678	2.28150544582632e-36	4.65267405567361e-32
Gene		ENSG00000254726.3_5	MEX3A	heart	arteria	endothelial	3.12993194871866	0.593687910729558	3.88490497229163e-07	0.00792248670999432
Gene		ENSG00000254726.3_5	MEX3A	ipsc_cvpc	heart	tissue	1.39223922990067	0.140480232068842	3.74501923529406e-23	7.63721772653518e-19
Gene		ENSG00000254740.2_7	AP003396.3	heart	arteria	cardiac muscle	2.62598205616562	0.227136165816124	2.38617688366702e-26	4.86613051886215e-22
Gene		ENSG00000254740.2_7	AP003396.3	ipsc_cvpc	heart	fibroblast	-6.02901754897018	0.55216679253111	2.03666863527416e-25	4.15337834791459e-21
Gene		ENSG00000254740.2_7	AP003396.3	ipsc_cvpc	heart	tissue	-1.42265530748619	0.105120616644131	9.91165828427904e-42	2.02128447391303e-37
Gene		ENSG00000254741.1_8	AC067930.1	ipsc_cvpc	arteria	tissue	-1.67226916008814	0.216522775569476	1.13360853336405e-14	2.31176788208931e-10
Gene		ENSG00000254741.1_8	AC067930.1	ipsc_cvpc	heart	tissue	-2.1832097267436	0.177430851324251	8.55946426591186e-35	1.74553154774741e-30
Gene		ENSG00000254744.3_7	AC084855.1	heart	arteria	fibroblast	5.44390587868143	0.832693174549441	1.57618813523616e-10	3.2143204641871e-06
Gene		ENSG00000254744.3_7	AC084855.1	heart	arteria	endothelial	-4.11669367100877	0.817987017754126	1.01160885675323e-06	0.0206297394157686
Gene		ENSG00000254744.3_7	AC084855.1	ipsc_cvpc	heart	fibroblast	8.08581787492316	1.03138931409998	3.67538071131945e-14	7.49520388459376e-10
Gene		ENSG00000254756.1_6	AP001107.6	heart	arteria	endocardial	5.76105562681232	1.10739668815164	3.4458212262506e-07	0.00702706322669285
Gene		ENSG00000254762.1_7	AP001107.7	ipsc_cvpc	heart	tissue	-1.42188906373359	0.171320100360431	1.04458614450093e-16	2.13022452448075e-12
Gene		ENSG00000254772.10_6	EEF1G	heart	arteria	smooth muscle	-1.82017070827487	0.271081835986974	1.36587362539306e-09	2.78542608426407e-05
Gene		ENSG00000254772.10_6	EEF1G	ipsc_cvpc	arteria	fibroblast	4.19797967421828	0.769060211338795	1.66875490701142e-07	0.00340309188186839
Gene		ENSG00000254772.10_6	EEF1G	ipsc_cvpc	arteria	tissue	1.41232111461751	0.236946933009817	2.51474315825272e-09	5.12831572262477e-05
Gene		ENSG00000254772.10_6	EEF1G	ipsc_cvpc	heart	tissue	1.47490416565913	0.141224419889796	1.56601267695552e-25	3.19356965211539e-21
Gene		ENSG00000254783.1_5	AP003084.1	ipsc_cvpc	heart	tissue	1.51495708891619	0.200060579905824	3.66132502492511e-14	7.46654012332978e-10
Gene		ENSG00000254788.7_6	CKLF-CMTM1	ipsc_cvpc	heart	tissue	1.83126573525499	0.174615909458344	9.87141199733275e-26	2.01307704861607e-21
Gene		ENSG00000254806.5_4	SYS1-DBNDD2	ipsc_cvpc	heart	tissue	1.52221212499031	0.183976818425683	1.2960950113814e-16	2.64312655671009e-12
Gene		ENSG00000254810.1_7	AP001189.3	heart	arteria	fibroblast	-3.71594075582865	0.624388201635491	8.17730132117489e-09	0.00016675970584272
Gene		ENSG00000254810.1_7	AP001189.3	ipsc_cvpc	heart	tissue	-1.1107270605895	0.158410885406339	2.35466662085697e-12	4.80187163991362e-08
Gene		ENSG00000254810.1_7	AP001189.3	ipsc_cvpc	heart	fibroblast	-4.35002408386431	0.832084450122132	9.78103086797238e-07	0.0199464562490561
Gene		ENSG00000254814.1_7	AP003031.3	heart	arteria	endothelial	5.51595057897723	0.694469246294709	7.61396477035268e-15	1.55271583561802e-10
Gene		ENSG00000254814.1_7	AP003031.3	heart	arteria	smooth muscle	-2.54703109391167	0.328814401227832	5.75798353132041e-13	1.17422558154217e-08
Gene		ENSG00000254814.1_7	AP003031.3	heart	arteria	tissue	-1.41288425493534	0.248247776732128	1.2598155310117e-08	0.000256914181239216
Gene		ENSG00000254814.1_7	AP003031.3	heart	arteria	cardiac muscle	1.98835422259088	0.31167436731678	1.23965596229564e-08	0.00025280304039095
Gene		ENSG00000254814.1_7	AP003031.3	heart	arteria	endocardial	-5.61272029671287	0.93739441057965	4.53341262574326e-09	9.24498836767823e-05
Gene		ENSG00000254814.1_7	AP003031.3	ipsc_cvpc	arteria	endothelial	8.34816519707406	1.04131734759326	4.14830581593801e-15	8.45964005044238e-11
Gene		ENSG00000254814.1_7	AP003031.3	ipsc_cvpc	arteria	tissue	-1.51683633603126	0.314744917653749	1.44094554324837e-06	0.029385202463464
Gene		ENSG00000254814.1_7	AP003031.3	ipsc_cvpc	heart	tissue	-1.65632721714756	0.13057893553339	7.20813961648801e-37	1.4699559119904e-32
Gene		ENSG00000254815.6_8	LMNTD2-AS1	heart	arteria	immune	3.32883853643215	0.510067415696251	3.09070681597829e-10	6.30287840982453e-06
Gene		ENSG00000254815.6_8	LMNTD2-AS1	ipsc_cvpc	arteria	immune	3.35831428927716	0.562760970908099	1.64341020456455e-08	0.000335140643016849
Gene		ENSG00000254815.6_8	LMNTD2-AS1	ipsc_cvpc	heart	tissue	1.1752898088705	0.204934402788947	9.75375909302624e-09	0.000198908409184084
Gene		ENSG00000254829.1_6	AP003032.2	ipsc_cvpc	arteria	tissue	-1.79442403237974	0.242690609590161	1.42610478993265e-13	2.90825549810965e-09
Gene		ENSG00000254835.1_6	RNF185-AS1	heart	arteria	smooth muscle	1.53269830461921	0.217005096413642	4.24578820692576e-10	8.6584358903837e-06
Gene		ENSG00000254835.1_6	RNF185-AS1	ipsc_cvpc	arteria	tissue	-2.57419970473571	0.231448905932774	9.79304740286159e-29	1.99709615686556e-24
Gene		ENSG00000254835.1_6	RNF185-AS1	ipsc_cvpc	heart	tissue	-1.58105860142566	0.10747002164092	5.42883518857333e-49	1.10710236000576e-44
Gene		ENSG00000254837.2_6	AP001372.2	heart	arteria	endothelial	-3.84591854339491	0.710502547502428	1.53822719557736e-07	0.00313690671994091
Gene		ENSG00000254837.2_6	AP001372.2	ipsc_cvpc	heart	tissue	2.25259034542002	0.183182712603197	9.40484308160363e-35	1.91792964963143e-30
Gene		ENSG00000254847.1_7	AC009806.1	heart	arteria	fibroblast	-4.63236048464097	0.802631770664832	1.84086582560559e-08	0.000375407767815748
Gene		ENSG00000254847.1_7	AC009806.1	ipsc_cvpc	heart	fibroblast	-6.09149478332705	1.01007752603354	8.54542047117319e-09	0.000174266759668635
Gene		ENSG00000254855.1_7	AP001107.8	ipsc_cvpc	arteria	tissue	-1.68019621811199	0.323469866448699	2.05502847016405e-07	0.00419081955920555
Gene		ENSG00000254858.10_4	MPV17L2	heart	arteria	smooth muscle	-1.63764208599449	0.269934976679152	6.33775616261956e-08	0.00129245861424301
Gene		ENSG00000254858.10_4	MPV17L2	heart	arteria	fibroblast	-6.17633813322391	0.580363302695267	1.60306125277932e-25	3.26912281279287e-21
Gene		ENSG00000254858.10_4	MPV17L2	heart	arteria	endothelial	3.10659471541606	0.570113532445497	1.57634891684525e-07	0.00321464834612252
Gene		ENSG00000254858.10_4	MPV17L2	ipsc_cvpc	arteria	tissue	1.71825873504549	0.253595908891977	1.23910295414884e-11	2.52690265439573e-07
Gene		ENSG00000254858.10_4	MPV17L2	ipsc_cvpc	heart	fibroblast	-8.83209348146776	0.793744433092969	4.31508234906162e-27	8.79974743444136e-23
Gene		ENSG00000254859.1_8	AC067930.3	heart	arteria	endothelial	4.56074705115559	0.827970997484356	8.0179574012112e-08	0.001635102052829
Gene		ENSG00000254873.1_7	AP001267.1	ipsc_cvpc	arteria	tissue	-0.936942134281829	0.182721440419485	2.9329135662241e-07	0.00598109063560081
Gene		ENSG00000254873.1_7	AP001267.1	ipsc_cvpc	heart	tissue	-2.14391583953509	0.146201457894732	1.09425356042251e-48	2.23151128576963e-44
Gene		ENSG00000254876.5_7	SUGT1P4-STRA6LP	heart	arteria	smooth muscle	2.36027778444717	0.334883485226812	7.13311810894022e-11	1.45465677595618e-06
Gene		ENSG00000254876.5_7	SUGT1P4-STRA6LP	ipsc_cvpc	heart	tissue	0.964380187451551	0.179025230960582	7.1707409532462e-08	0.0014623292025955
Gene		ENSG00000254894.1_7	NAV2-AS1	heart	arteria	smooth muscle	1.34294562876658	0.192257723225642	1.34806887400394e-09	2.74911685475624e-05
Gene		ENSG00000254894.1_7	NAV2-AS1	heart	arteria	fibroblast	-3.07431017418053	0.413356314889606	8.32981376018267e-13	1.69869892011405e-08
Gene		ENSG00000254894.1_7	NAV2-AS1	ipsc_cvpc	arteria	tissue	-2.48729742156705	0.199459330624484	1.08555463257435e-35	2.21377156220887e-31
Gene		ENSG00000254894.1_7	NAV2-AS1	ipsc_cvpc	heart	fibroblast	-3.0179849416084	0.543053494094639	4.44283677815051e-07	0.00906027704168234
Gene		ENSG00000254894.1_7	NAV2-AS1	ipsc_cvpc	heart	tissue	-1.52000033060278	0.10338564169768	6.23638360495925e-49	1.27178570855934e-44
Gene		ENSG00000254901.8_7	BORCS8	ipsc_cvpc	heart	tissue	-2.01331929673616	0.194805893760633	4.89402018163978e-25	9.980375356418e-21
Gene		ENSG00000254902.1_7	ANO1-AS1	heart	arteria	smooth muscle	2.51737597358361	0.183608878776701	3.39023377801242e-37	6.91370374350073e-33
Gene		ENSG00000254902.1_7	ANO1-AS1	ipsc_cvpc	arteria	tissue	-2.70451662817716	0.183839588675815	5.45612115669509e-49	1.11266678748483e-44
Gene		ENSG00000254902.1_7	ANO1-AS1	ipsc_cvpc	heart	tissue	-1.13533012599548	0.0891422484051887	3.72261564829394e-37	7.59153009156583e-33
Gene		ENSG00000254902.1_7	ANO1-AS1	ipsc_cvpc	heart	fibroblast	4.33297109357453	0.468237258800864	4.55327418308499e-18	9.28549204156522e-14
Gene		ENSG00000254905.1_7	AP001318.1	ipsc_cvpc	heart	fibroblast	-5.26544892959747	1.04716795628085	1.89256934693904e-06	0.0385951666921278
Gene		ENSG00000254909.1_5	AP003392.2	ipsc_cvpc	heart	tissue	-1.11674169720934	0.197799713612994	1.64395208120708e-08	0.00033525114792056
Gene		ENSG00000254911.3_7	SCARNA9	heart	arteria	fibroblast	4.18173626963845	0.765575536292627	1.09594616758455e-07	0.00223496301955517
Gene		ENSG00000254911.3_7	SCARNA9	ipsc_cvpc	heart	fibroblast	5.36232855705397	0.950005231240204	8.61027420288584e-08	0.00175589321819451
Gene		ENSG00000254928.1_7	AP001372.3	heart	arteria	fibroblast	5.51728044477703	0.629486067471189	9.51371399449521e-18	1.94013169489741e-13
Gene		ENSG00000254928.1_7	AP001372.3	heart	arteria	immune	5.1208337591805	0.431868528196684	5.01101659642273e-31	1.02189661450849e-26
Gene		ENSG00000254928.1_7	AP001372.3	heart	arteria	tissue	1.0968291155789	0.221044583744878	6.97614204693443e-07	0.0142264464763134
Gene		ENSG00000254928.1_7	AP001372.3	ipsc_cvpc	arteria	immune	5.15274958094904	0.409589756189025	6.62039535310408e-34	1.35009722435852e-29
Gene		ENSG00000254928.1_7	AP001372.3	ipsc_cvpc	heart	fibroblast	7.93816054239439	0.785054744833662	1.67402739941108e-22	3.41384407561902e-18
Gene		ENSG00000254928.1_7	AP001372.3	ipsc_cvpc	heart	immune	4.46301339482375	0.822267390715638	3.50649857929676e-07	0.00715080255275988
Gene		ENSG00000254928.1_7	AP001372.3	ipsc_cvpc	heart	tissue	-1.20585285737797	0.149457446540786	7.1340991798677e-16	1.45485684575042e-11
Gene		ENSG00000254929.2	RP11-144G6.12	ipsc_cvpc	heart	tissue	1.18227382695671	0.180575790454744	5.860842164128e-11	1.19520154253062e-06
Gene		ENSG00000254941.1_5	AP000866.4	ipsc_cvpc	heart	tissue	-1.49106326869375	0.190218560564791	4.5529115017003e-15	9.28475242541742e-11
Gene		ENSG00000254943.1_6	AP003501.2	heart	arteria	endothelial	5.87519032132201	0.564539405891054	1.99603261498189e-24	4.07050931173257e-20
Gene		ENSG00000254943.1_6	AP003501.2	ipsc_cvpc	arteria	endothelial	4.55596670816065	0.795323388417151	3.58090736186741e-08	0.000730254438305621
Gene		ENSG00000254943.1_6	AP003501.2	ipsc_cvpc	arteria	tissue	-1.19058651367256	0.240391649072222	7.31926565669319e-07	0.0149261784536944
Gene		ENSG00000254943.1_6	AP003501.2	ipsc_cvpc	heart	endothelial	3.56044387307109	0.607504443759482	7.13918011469235e-08	0.00145589300078921
Gene		ENSG00000254943.1_6	AP003501.2	ipsc_cvpc	heart	tissue	-1.64702156279603	0.1263429845593	7.62450988794301e-39	1.55486630144822e-34
Gene		ENSG00000254959.6_6	INMT-MINDY4	heart	arteria	fibroblast	3.70862956148863	0.666310116688302	7.00312607488101e-08	0.00142814750045048
Gene		ENSG00000254966.1_6	AC103974.1	ipsc_cvpc	heart	tissue	1.34610384251459	0.169670205865811	2.12799147295348e-15	4.33961301079403e-11
Gene		ENSG00000254986.7_7	DPP3	heart	arteria	fibroblast	-5.85109380132802	0.656647763567242	2.47678985340807e-18	5.05091754805508e-14
Gene		ENSG00000254986.7_7	DPP3	heart	arteria	immune	2.60563264676567	0.450503224534685	3.37027749980396e-08	0.000687300690535022
Gene		ENSG00000254986.7_7	DPP3	ipsc_cvpc	arteria	immune	2.86733122268934	0.439019821421124	9.42532154509863e-10	1.92210582269196e-05
Gene		ENSG00000254986.7_7	DPP3	ipsc_cvpc	arteria	tissue	1.82233340806626	0.26322774531793	4.42086110568287e-12	9.01546205281908e-08
Gene		ENSG00000254986.7_7	DPP3	ipsc_cvpc	heart	cardiac muscle	-1.63293269274778	0.261135318775582	1.72305083071647e-06	0.035138175590801
Gene		ENSG00000254986.7_7	DPP3	ipsc_cvpc	heart	fibroblast	-8.63897230880693	0.9087587237701	3.49802453583131e-20	7.13352143592079e-16
Gene		ENSG00000254999.4_4	BRK1	ipsc_cvpc	heart	fibroblast	4.00069457009532	0.72682459916239	2.98463714173537e-07	0.00608657052314094
Gene		ENSG00000254999.4_4	BRK1	ipsc_cvpc	heart	tissue	2.02979895485053	0.138371686036822	1.01567351361751e-48	2.07126299632019e-44
Gene		ENSG00000255020.1_7	AF131216.3	heart	arteria	cardiac muscle	1.40285545285342	0.233226790569242	3.41390269543072e-07	0.00696197176679187
Gene		ENSG00000255020.1_7	AF131216.3	ipsc_cvpc	arteria	cardiac muscle	1.65489880715882	0.287383345376435	2.00673216945677e-06	0.0409232891317319
Gene		ENSG00000255020.1_7	AF131216.3	ipsc_cvpc	heart	endothelial	-3.67586452784111	0.674221448559707	5.01612421324733e-07	0.0102293821080753
Gene		ENSG00000255026.1_6	AC136475.3	heart	arteria	immune	3.45100015544535	0.487818957185156	8.39450004912648e-12	1.71189039501836e-07
Gene		ENSG00000255026.1_6	AC136475.3	heart	arteria	endocardial	6.28178979400043	0.942809579624919	6.17539065408092e-11	1.25934741608672e-06
Gene		ENSG00000255026.1_6	AC136475.3	ipsc_cvpc	arteria	endocardial	4.01783721885032	0.801204918096811	1.60253826298303e-06	0.0326805627970129
Gene		ENSG00000255026.1_6	AC136475.3	ipsc_cvpc	arteria	tissue	-1.63499135356083	0.260146767535788	3.28105917556342e-10	6.69106397672648e-06
Gene		ENSG00000255026.1_6	AC136475.3	ipsc_cvpc	arteria	immune	3.14058792700934	0.433881266159463	9.03380079574634e-12	1.84226299627655e-07
Gene		ENSG00000255026.1_6	AC136475.3	ipsc_cvpc	heart	tissue	-1.19599722280235	0.181057432824398	3.95847899813315e-11	8.07252622089293e-07
Gene		ENSG00000255031.5_8	AP002807.1	heart	arteria	immune	2.17850120713952	0.39046467972664	1.32003676948599e-07	0.00269195098401278
Gene		ENSG00000255031.5_8	AP002807.1	heart	arteria	fibroblast	2.92579111490241	0.569136345160071	7.97102967454961e-07	0.016255320815309
Gene		ENSG00000255031.5_8	AP002807.1	ipsc_cvpc	arteria	tissue	-1.56230875848176	0.248052413078792	3.00925755480705e-10	6.13677893151802e-06
Gene		ENSG00000255031.5_8	AP002807.1	ipsc_cvpc	heart	fibroblast	3.83257538632347	0.712836283160849	6.06525006124755e-07	0.0123688644499021
Gene		ENSG00000255031.5_8	AP002807.1	ipsc_cvpc	heart	tissue	-1.45963985051204	0.135708613168651	5.57151230163207e-27	1.13619850367183e-22
Gene		ENSG00000255036.6_9	STRA6LP	ipsc_cvpc	heart	tissue	1.64015600026284	0.190610828872837	7.64921258411777e-18	1.55990392227914e-13
Gene		ENSG00000255050.1_7	AC067930.4	heart	arteria	immune	2.24663814856691	0.42757001179519	6.43988406028174e-07	0.0131328555641326
Gene		ENSG00000255050.1_7	AC067930.4	heart	arteria	endothelial	3.17722431173071	0.612213933562236	5.78672324732629e-07	0.0118008647182725
Gene		ENSG00000255050.1_7	AC067930.4	ipsc_cvpc	arteria	tissue	-1.77452832130829	0.236377631969853	6.04167984543265e-14	1.23207977087908e-09
Gene		ENSG00000255050.1_7	AC067930.4	ipsc_cvpc	arteria	immune	2.69417837418808	0.394238326396835	1.83344438542671e-10	3.73894313520069e-06
Gene		ENSG00000255050.1_7	AC067930.4	ipsc_cvpc	heart	tissue	-1.55205375769267	0.155735328053563	2.14764957743812e-23	4.37970178326956e-19
Gene		ENSG00000255052.5_7	FAM66D	heart	arteria	endothelial	-3.90769201727151	0.676928314851964	2.15013524953176e-08	0.000438477081437012
Gene		ENSG00000255052.5_7	FAM66D	heart	arteria	immune	-2.47045883629253	0.472766514609765	6.52103449878161e-07	0.0132983456533653
Gene		ENSG00000255052.5_7	FAM66D	ipsc_cvpc	arteria	endothelial	-5.43626427880285	0.974689732043983	6.68336178137506e-08	0.00136293796807582
Gene		ENSG00000255052.5_7	FAM66D	ipsc_cvpc	arteria	immune	-2.64348842051526	0.49135398030304	5.39885029652514e-07	0.0110098754097037
Gene		ENSG00000255052.5_7	FAM66D	ipsc_cvpc	heart	tissue	1.5811259619434	0.179593757206851	1.32138971929839e-18	2.69471005456521e-14
Gene		ENSG00000255072.1_3	PIGY	ipsc_cvpc	heart	fibroblast	-4.83123317863725	0.944784713239704	1.4262673175771e-06	0.0290858694073498
Gene		ENSG00000255085.8_6	AF186192.2	heart	arteria	fibroblast	-4.4060701211854	0.640651750926136	2.14717297905118e-11	4.37872985617907e-07
Gene		ENSG00000255085.8_6	AF186192.2	heart	arteria	immune	-2.28697010149538	0.43952891581951	8.0617512402179e-07	0.0164403293041764
Gene		ENSG00000255085.8_6	AF186192.2	ipsc_cvpc	arteria	cardiac muscle	2.46331878377568	0.441781072022238	8.58295358861535e-07	0.0175032172532633
Gene		ENSG00000255085.8_6	AF186192.2	ipsc_cvpc	heart	cardiac muscle	1.6833893271261	0.272022693562717	1.77494563482658e-06	0.0361964663310184
Gene		ENSG00000255091.1_6	AC087442.1	heart	arteria	myofibroblast	6.14378576002185	1.22611502404501	8.82020685190137e-07	0.0179870478330825
Gene		ENSG00000255091.1_6	AC087442.1	ipsc_cvpc	arteria	myofibroblast	6.12306000449291	1.25471340286629	2.11253549357085e-06	0.0430809363203903
Gene		ENSG00000255091.1_6	AC087442.1	ipsc_cvpc	heart	tissue	0.756226901813707	0.14310119732198	1.26007061047279e-07	0.00256966199593716
Gene		ENSG00000255100.1_7	AP003119.2	ipsc_cvpc	heart	tissue	1.09390777260077	0.180418127469955	1.33455285886643e-09	2.72155364508631e-05
Gene		ENSG00000255108.1_7	AP006621.1	heart	arteria	tissue	-1.79643745043392	0.212081008413578	2.44289807063611e-17	4.98180203544822e-13
Gene		ENSG00000255108.1_7	AP006621.1	heart	arteria	smooth muscle	-2.21987101905936	0.280910027518809	3.586228890013e-13	7.31339657540351e-09
Gene		ENSG00000255108.1_7	AP006621.1	heart	arteria	endothelial	4.80157130719832	0.593293281435207	2.89274702662754e-15	5.89917901140154e-11
Gene		ENSG00000255108.1_7	AP006621.1	heart	arteria	cardiac muscle	2.14632801150762	0.266267094059545	3.91359500175148e-13	7.98099428707179e-09
Gene		ENSG00000255108.1_7	AP006621.1	ipsc_cvpc	arteria	endothelial	5.78631345646222	0.730137039255037	1.50133769146384e-14	3.06167795420221e-10
Gene		ENSG00000255108.1_7	AP006621.1	ipsc_cvpc	arteria	tissue	-1.63587828698249	0.220688652529815	1.23840310280567e-13	2.5254754475516e-09
Gene		ENSG00000255108.1_7	AP006621.1	ipsc_cvpc	heart	tissue	-2.04175072501895	0.155765337322224	2.96844719825763e-39	6.05355437140679e-35
Gene		ENSG00000255108.1_7	AP006621.1	ipsc_cvpc	heart	fibroblast	-6.14558698931778	0.81818818650871	7.29933373535033e-13	1.48855312864999e-08
Gene		ENSG00000255112.3_5	CHMP1B	ipsc_cvpc	heart	cardiac neuron	13.8436001033425	2.17944195574244	4.75773558601766e-10	9.70245018056581e-06
Gene		ENSG00000255114.1_6	AP003392.3	heart	arteria	endocardial	7.54560939538446	0.793015129041745	7.36636261363828e-21	1.50222232779925e-16
Gene		ENSG00000255114.1_6	AP003392.3	heart	arteria	tissue	1.6668596505143	0.21001217894805	2.07185808065303e-15	4.22514018387572e-11
Gene		ENSG00000255114.1_6	AP003392.3	heart	arteria	cardiac muscle	-1.58433952038535	0.263669684635611	2.00785654051697e-07	0.00409462184307626
Gene		ENSG00000255114.1_6	AP003392.3	ipsc_cvpc	arteria	tissue	-2.79062903555953	0.249960407817909	6.09804002976775e-29	1.24357330327054e-24
Gene		ENSG00000255114.1_6	AP003392.3	ipsc_cvpc	heart	endocardial	5.14880227962468	1.0088833877395	1.37477965940102e-06	0.028035881594165
Gene		ENSG00000255114.1_6	AP003392.3	ipsc_cvpc	heart	tissue	-2.0429674195464	0.150621338383425	6.5825464649058e-42	1.34237870058824e-37
Gene		ENSG00000255121.2_9	CCDC84-DT	ipsc_cvpc	arteria	tissue	1.54565639745021	0.274651402684434	1.82625662948924e-08	0.000372428514451741
Gene		ENSG00000255121.2_9	CCDC84-DT	ipsc_cvpc	heart	tissue	1.76645321004713	0.154969091251911	4.24188022866055e-30	8.65046635030746e-26
Gene		ENSG00000255126.1_7	AP003064.1	heart	arteria	endothelial	5.05518865874486	0.617294806099014	1.25116746046237e-15	2.55150580212091e-11
Gene		ENSG00000255126.1_7	AP003064.1	heart	arteria	endocardial	4.85135704469207	0.833224370991809	1.3254751828199e-08	0.000270304154032462
Gene		ENSG00000255126.1_7	AP003064.1	ipsc_cvpc	arteria	tissue	-2.1631150759566	0.224697580384967	6.1628077663984e-22	1.25678138780163e-17
Gene		ENSG00000255126.1_7	AP003064.1	ipsc_cvpc	arteria	endothelial	4.15765005374961	0.743400370564525	8.34829969574418e-08	0.00170246875695311
Gene		ENSG00000255126.1_7	AP003064.1	ipsc_cvpc	heart	endocardial	7.51981768480146	1.05946958603587	8.14336504584867e-12	1.66067643379992e-07
Gene		ENSG00000255126.1_7	AP003064.1	ipsc_cvpc	heart	tissue	-1.95423495460167	0.158173609521718	4.57755829390639e-35	9.3350146287633e-31
Gene		ENSG00000255129.6_8	AP000880.1	heart	arteria	immune	-3.34572983380163	0.470610134604059	6.99430133537052e-12	1.42634787132211e-07
Gene		ENSG00000255129.6_8	AP000880.1	ipsc_cvpc	arteria	immune	-3.92624730536527	0.573617833624594	6.61628210835572e-11	1.34925841035698e-06
Gene		ENSG00000255129.6_8	AP000880.1	ipsc_cvpc	heart	tissue	0.962419139556919	0.189149103703729	3.61572054286465e-07	0.00737353890306388
Gene		ENSG00000255135.4_8	AP002360.2	heart	arteria	cardiac muscle	1.73129959768911	0.230308262090738	4.40545451830792e-11	8.98404339918534e-07
Gene		ENSG00000255135.4_8	AP002360.2	heart	arteria	fibroblast	2.89551987995397	0.522396241541556	1.03897609058995e-07	0.00211878394154009
Gene		ENSG00000255135.4_8	AP002360.2	ipsc_cvpc	arteria	tissue	0.993967773331998	0.197926230045315	5.11600764237853e-07	0.0104330743851025
Gene		ENSG00000255135.4_8	AP002360.2	ipsc_cvpc	heart	endothelial	-3.33450098417052	0.622649950071421	9.89529663163373e-07	0.0201794784208907
Gene		ENSG00000255135.4_8	AP002360.2	ipsc_cvpc	heart	tissue	0.699425947339348	0.12949280262198	6.61697231722104e-08	0.00134939916465089
Gene		ENSG00000255139.2_8	AP000442.1	heart	arteria	endocardial	4.82322010574772	0.982498437324715	1.66190423929332e-06	0.0338912131519087
Gene		ENSG00000255139.2_8	AP000442.1	heart	arteria	fibroblast	4.26821681676528	0.740970846112796	2.10564997229783e-08	0.000429405198850696
Gene		ENSG00000255139.2_8	AP000442.1	ipsc_cvpc	arteria	tissue	-2.19137664352753	0.341028513238568	1.3118885034862e-10	2.67533422515941e-06
Gene		ENSG00000255139.2_8	AP000442.1	ipsc_cvpc	heart	tissue	-0.997317710885989	0.184987215028163	6.99579098796658e-08	0.00142665165617602
Gene		ENSG00000255139.2_8	AP000442.1	ipsc_cvpc	heart	fibroblast	6.28426822086406	0.971681868335637	6.28065061612907e-10	1.2808130801472e-05
Gene		ENSG00000255148.2_6	AC239802.2	heart	arteria	cardiac muscle	2.0100048439202	0.283045587425399	2.20106659724228e-10	4.48863511175618e-06
Gene		ENSG00000255148.2_6	AC239802.2	ipsc_cvpc	heart	fibroblast	-4.27044111530578	0.727933286112026	4.08413290517735e-08	0.000832877223352817
Gene		ENSG00000255148.2_6	AC239802.2	ipsc_cvpc	heart	tissue	-1.72233576241628	0.138582756056583	1.83699007761195e-35	3.74617386527405e-31
Gene		ENSG00000255150.2_7	EID3	heart	arteria	cardiac muscle	-2.37598101080363	0.306720553701443	1.79013758940312e-12	3.65062758606978e-08
Gene		ENSG00000255153.1_6	TOLLIP-AS1	ipsc_cvpc	arteria	smooth muscle	2.60343787320589	0.491229520495428	1.87838923135633e-06	0.0383059915950496
Gene		ENSG00000255153.1_6	TOLLIP-AS1	ipsc_cvpc	heart	tissue	1.01399902964296	0.199608565697864	3.77559147569782e-07	0.00769956369639056
Gene		ENSG00000255154.7_8	HTD2	heart	arteria	cardiac muscle	2.15075237495959	0.252073247015121	1.5325569388832e-14	3.12534336546451e-10
Gene		ENSG00000255154.7_8	HTD2	heart	arteria	fibroblast	-3.05463923961219	0.571764623806654	2.76591151708805e-07	0.00564052335679766
Gene		ENSG00000255154.7_8	HTD2	ipsc_cvpc	heart	fibroblast	-5.10478876289866	0.771089472109554	3.79810353261128e-10	7.74547253405418e-06
Gene		ENSG00000255154.7_8	HTD2	ipsc_cvpc	heart	tissue	1.0963037449138	0.146798760614325	8.13781849555435e-14	1.6595453257984e-09
Gene		ENSG00000255160.5_7	AC009652.1	heart	arteria	tissue	1.11746840949227	0.19487083373487	9.78548795219815e-09	0.000199555455809177
Gene		ENSG00000255176.1_7	AP000941.1	heart	arteria	cardiac neuron	15.5130546854915	2.94847628660083	1.76767464314525e-07	0.00360481889976611
Gene		ENSG00000255176.1_7	AP000941.1	ipsc_cvpc	heart	fibroblast	6.57169917081017	1.08075689243349	5.70663466640104e-09	0.000116375400751916
Gene		ENSG00000255182.2_9	AC084125.2	ipsc_cvpc	arteria	tissue	-1.91007647072868	0.271033219333213	1.82306426186232e-12	3.71777494921583e-08
Gene		ENSG00000255182.2_9	AC084125.2	ipsc_cvpc	heart	tissue	-1.91974878548658	0.160911298189654	8.21001959682048e-33	1.6742692963796e-28
Gene		ENSG00000255191.1_7	AP003555.2	heart	arteria	smooth muscle	2.40678014451747	0.312531778378388	9.8370901587806e-13	2.00607779608013e-08
Gene		ENSG00000255197.6_8	AC090559.1	heart	arteria	endocardial	-3.46645176336787	0.70496618843549	2.01273782518163e-06	0.041045762468929
Gene		ENSG00000255197.6_8	AC090559.1	heart	arteria	immune	6.89119222865893	0.364756445336723	5.8331287391763e-77	1.18954994378022e-72
Gene		ENSG00000255197.6_8	AC090559.1	ipsc_cvpc	arteria	immune	7.94536423625029	0.425288020030453	1.8323272044104e-74	3.73666486795413e-70
Gene		ENSG00000255197.6_8	AC090559.1	ipsc_cvpc	arteria	smooth muscle	2.11697366024209	0.351063668544569	1.26870763153575e-07	0.00258727547299086
Gene		ENSG00000255197.6_8	AC090559.1	ipsc_cvpc	heart	tissue	-1.03894732311935	0.149037423521654	3.14584253521858e-12	6.41531668207125e-08
Gene		ENSG00000255197.6_8	AC090559.1	ipsc_cvpc	heart	immune	6.52679035906369	0.819956557498722	2.43549752312173e-14	4.96671009890215e-10
Gene		ENSG00000255198.4_5	SNHG9	heart	arteria	fibroblast	5.28730320056777	0.78151242227711	3.68009571401682e-11	7.5048191895945e-07
Gene		ENSG00000255198.4_5	SNHG9	ipsc_cvpc	heart	fibroblast	7.32525811126703	1.16844136631689	1.61022475068612e-09	3.2837313340742e-05
Gene		ENSG00000255200.1_4	PGAM1P8	heart	arteria	fibroblast	-5.46350255304802	0.740281635800064	5.08746977542252e-13	1.03748771130191e-08
Gene		ENSG00000255200.1_4	PGAM1P8	ipsc_cvpc	heart	fibroblast	-8.10515048646915	0.986296398480274	2.05827597473084e-15	4.1974421952686e-11
Gene		ENSG00000255201.1_6	AC087623.1	heart	arteria	immune	-2.18408859961357	0.401252753782215	2.63116423301921e-07	0.00536573322039607
Gene		ENSG00000255201.1_6	AC087623.1	heart	arteria	endocardial	6.2313489866882	0.775502744501095	3.14026269350298e-15	6.40393771086063e-11
Gene		ENSG00000255201.1_6	AC087623.1	heart	arteria	fibroblast	5.41576250279451	0.584860904532777	1.2957112541104e-19	2.64234396050734e-15
Gene		ENSG00000255201.1_6	AC087623.1	ipsc_cvpc	arteria	immune	-3.10399323173746	0.35682324771832	2.57745966555091e-16	5.25621349595797e-12
Gene		ENSG00000255201.1_6	AC087623.1	ipsc_cvpc	arteria	tissue	-3.09334586916905	0.213944278574652	2.21085376201312e-47	4.50859407687336e-43
Gene		ENSG00000255201.1_6	AC087623.1	ipsc_cvpc	heart	fibroblast	7.80974223761625	0.752383854620617	1.33675766014217e-23	2.72604989632793e-19
Gene		ENSG00000255201.1_6	AC087623.1	ipsc_cvpc	heart	tissue	-1.92519791558783	0.143237615554998	3.49642632168067e-41	7.13026219780339e-37
Gene		ENSG00000255224.1_6	AC109322.1	heart	arteria	fibroblast	-5.19053963751736	0.766641589397854	3.62762423869702e-11	7.39781410997483e-07
Gene		ENSG00000255224.1_6	AC109322.1	ipsc_cvpc	heart	fibroblast	-6.50763748645619	1.08763018930043	1.00772806067521e-08	0.000205505983413496
Gene		ENSG00000255248.9_8	MIR100HG	heart	arteria	endothelial	-5.10364408181679	0.385057381501323	2.35783546856126e-38	4.80833387103698e-34
Gene		ENSG00000255248.9_8	MIR100HG	heart	arteria	fibroblast	4.15455244443773	0.391980124900233	6.92276862234035e-25	1.41176020515387e-20
Gene		ENSG00000255248.9_8	MIR100HG	heart	arteria	smooth muscle	1.31093496312486	0.182315362432888	5.08228435290847e-10	1.03643024808862e-05
Gene		ENSG00000255248.9_8	MIR100HG	heart	arteria	immune	-1.57040832169171	0.268923949823185	6.68817692977966e-08	0.00136391992128997
Gene		ENSG00000255248.9_8	MIR100HG	heart	arteria	endocardial	4.85202553261271	0.519750354817873	8.12979343321455e-20	1.65790877483544e-15
Gene		ENSG00000255248.9_8	MIR100HG	ipsc_cvpc	arteria	endothelial	-4.41789454913892	0.717657400691456	3.33265410150088e-09	6.79628150919074e-05
Gene		ENSG00000255248.9_8	MIR100HG	ipsc_cvpc	arteria	immune	-3.3467989538311	0.361780583842005	2.12393577534905e-18	4.33134222666932e-14
Gene		ENSG00000255248.9_8	MIR100HG	ipsc_cvpc	arteria	tissue	-2.71378939528869	0.216916600886653	6.52055255121163e-36	1.32973628176859e-31
Gene		ENSG00000255248.9_8	MIR100HG	ipsc_cvpc	heart	fibroblast	8.48975661546717	0.542685672507781	9.50077845353414e-52	1.93749375002922e-47
Gene		ENSG00000255248.9_8	MIR100HG	ipsc_cvpc	heart	endothelial	-2.98833929425129	0.496780223333119	5.42389555277477e-08	0.00110609502007736
Gene		ENSG00000255277.3_6	ABCC6P2	ipsc_cvpc	arteria	tissue	1.47057141999234	0.251104273656338	4.72958847601669e-09	9.64504977914084e-05
Gene		ENSG00000255277.3_6	ABCC6P2	ipsc_cvpc	heart	tissue	1.68764402025009	0.146232189006681	8.21080860129304e-31	1.67443019806169e-26
Gene		ENSG00000255284.2_9	AP006621.3	ipsc_cvpc	arteria	immune	-3.07260820299854	0.602281286772778	1.57847974662428e-06	0.0321899374729089
Gene		ENSG00000255301.1_7	AP002893.1	heart	arteria	endothelial	3.75336339716499	0.63895926752394	1.26539658491057e-08	0.000258052325560813
Gene		ENSG00000255301.1_7	AP002893.1	heart	arteria	fibroblast	4.57528766368521	0.650446778902575	7.1324946251584e-12	1.45452962890855e-07
Gene		ENSG00000255301.1_7	AP002893.1	ipsc_cvpc	arteria	fibroblast	6.48797925416216	0.881020878532399	7.65737407677073e-13	1.56156829547585e-08
Gene		ENSG00000255301.1_7	AP002893.1	ipsc_cvpc	heart	tissue	-1.06884307859515	0.146902343806458	3.44182389617838e-13	7.01891147147657e-09
Gene		ENSG00000255302.5_5	EID1	heart	arteria	endocardial	-7.05264210570646	0.81136815915475	1.24288461615845e-17	2.53461459773193e-13
Gene		ENSG00000255302.5_5	EID1	heart	arteria	endothelial	-3.91281897877189	0.601102617634871	2.71324128392398e-10	5.53311295030617e-06
Gene		ENSG00000255302.5_5	EID1	ipsc_cvpc	arteria	endocardial	-4.88939781863756	0.858163043269725	3.9034981925964e-08	0.000796040386416184
Gene		ENSG00000255302.5_5	EID1	ipsc_cvpc	heart	endothelial	-4.27508981504999	0.83415831346525	1.74898479514367e-06	0.0356670469273649
Gene		ENSG00000255302.5_5	EID1	ipsc_cvpc	heart	endocardial	-6.39668551359873	1.16199597569796	1.39210575777269e-07	0.00283892127182585
Gene		ENSG00000255302.5_5	EID1	ipsc_cvpc	heart	tissue	1.47937215113335	0.17348029631842	1.49403418904498e-17	3.04678392171943e-13
Gene		ENSG00000255310.2_8	AF131215.5	heart	arteria	fibroblast	-5.3521247600328	0.621129031858304	3.4797537460127e-17	7.0962618142437e-13
Gene		ENSG00000255310.2_8	AF131215.5	ipsc_cvpc	arteria	fibroblast	-5.43582276705956	0.906560615364485	6.45059469387426e-09	0.000131546977592178
Gene		ENSG00000255310.2_8	AF131215.5	ipsc_cvpc	heart	tissue	2.0738255559332	0.144551303848997	1.11824767904412e-46	2.28044249187467e-42
Gene		ENSG00000255326.1_6	AP001922.5	ipsc_cvpc	heart	tissue	1.57825078375819	0.205580781804266	1.62813413201689e-14	3.32025393542204e-10
Gene		ENSG00000255328.1_7	AC136475.5	heart	arteria	endothelial	4.8738145792104	0.816339074116099	5.65355458697882e-09	0.000115292938692259
Gene		ENSG00000255330.9_10	AL096711.2	heart	arteria	fibroblast	6.17183652955429	0.78438643112145	1.16466984422142e-14	2.37511121332074e-10
Gene		ENSG00000255330.9_10	AL096711.2	ipsc_cvpc	heart	fibroblast	6.97408844051144	1.02118944708964	5.41830295387247e-11	1.10495452138321e-06
Gene		ENSG00000255339.6_10	AL133352.1	heart	arteria	cardiac muscle	2.09031949284697	0.299719089636008	3.81255758098738e-10	7.77494867490756e-06
Gene		ENSG00000255339.6_10	AL133352.1	ipsc_cvpc	heart	tissue	-1.48924492524177	0.192312388965942	9.64246183172721e-15	1.96638724134413e-10
Gene		ENSG00000255351.1_6	AC023946.1	heart	arteria	fibroblast	-4.1129241703325	0.594569834584532	1.79797151274885e-11	3.66660330594873e-07
Gene		ENSG00000255351.1_6	AC023946.1	ipsc_cvpc	arteria	tissue	-1.70208276418583	0.177895297939859	1.09108921633565e-21	2.22505823887329e-17
Gene		ENSG00000255351.1_6	AC023946.1	ipsc_cvpc	heart	fibroblast	-6.7779204920774	0.862836740233967	4.87028383201681e-14	9.93196981863188e-10
Gene		ENSG00000255351.1_6	AC023946.1	ipsc_cvpc	heart	tissue	-2.57529284100438	0.164265456422746	2.15136929950902e-55	4.38728741248874e-51
Gene		ENSG00000255362.1_8	LINC02761	ipsc_cvpc	heart	fibroblast	-6.14320076620495	0.975397673453692	1.79841485963899e-09	3.66750742326179e-05
Gene		ENSG00000255366.1_7	AC120036.4	heart	arteria	endothelial	-3.9213042424605	0.725193705193394	1.55806031424734e-07	0.0031773523988446
Gene		ENSG00000255366.1_7	AC120036.4	ipsc_cvpc	heart	tissue	1.17254885464475	0.179628866080777	6.68232750931912e-11	1.36272704897545e-06
Gene		ENSG00000255366.1_7	AC120036.4	ipsc_cvpc	heart	cardiac neuron	-12.4793616824712	2.1376285940112	1.12648772645291e-08	0.000229724642055542
Gene		ENSG00000255389.1_7	Z97989.1	heart	arteria	smooth muscle	2.42286738600246	0.359365874630106	4.15847902716484e-10	8.48038628009726e-06
Gene		ENSG00000255389.1_7	Z97989.1	heart	arteria	fibroblast	6.08519484365558	0.772640761275638	1.11792254911454e-14	2.27977945440928e-10
Gene		ENSG00000255389.1_7	Z97989.1	ipsc_cvpc	arteria	immune	-2.73870714908625	0.530294138295132	1.41329896637659e-06	0.0288214058213178
Gene		ENSG00000255389.1_7	Z97989.1	ipsc_cvpc	heart	fibroblast	8.79248697516322	0.996564741633249	1.27759920781021e-17	2.60540806448736e-13
Gene		ENSG00000255389.1_7	Z97989.1	ipsc_cvpc	heart	tissue	1.30009203675026	0.18972437600978	7.25550079450925e-12	1.47961427702427e-07
Gene		ENSG00000255389.1_7	Z97989.1	ipsc_cvpc	heart	cardiac neuron	-11.3817525434206	2.25776769618454	8.63312215343244e-07	0.0176055260074948
Gene		ENSG00000255390.1_6	AC091564.4	heart	arteria	smooth muscle	2.69128429879887	0.233557822560073	5.16161011107663e-27	1.05260714995186e-22
Gene		ENSG00000255390.1_6	AC091564.4	heart	arteria	fibroblast	3.5562324361513	0.502152003192952	7.38499701874125e-12	1.5060224420319e-07
Gene		ENSG00000255390.1_6	AC091564.4	heart	arteria	tissue	0.882572648761694	0.176331115585053	5.58038154227913e-07	0.0113800720791698
Gene		ENSG00000255390.1_6	AC091564.4	heart	arteria	endocardial	3.36431484416393	0.665833967725968	1.07147496358634e-06	0.0218505889324162
Gene		ENSG00000255390.1_6	AC091564.4	ipsc_cvpc	arteria	tissue	-2.34634871095424	0.238138231394252	6.66038714081699e-23	1.35825274962681e-18
Gene		ENSG00000255390.1_6	AC091564.4	ipsc_cvpc	heart	tissue	-0.907049986190684	0.108828927856094	7.77340378806157e-17	1.5852302344994e-12
Gene		ENSG00000255390.1_6	AC091564.4	ipsc_cvpc	heart	fibroblast	8.15541242753625	0.571645429291286	3.20405781474931e-43	6.53403510161827e-39
Gene		ENSG00000255394.4_4	C8orf49	heart	arteria	cardiac muscle	1.41493410950212	0.209576845268723	9.92096048753991e-09	0.000202318147222401
Gene		ENSG00000255394.4_4	C8orf49	ipsc_cvpc	arteria	tissue	1.78955532616025	0.228546228946499	4.87219197516518e-15	9.93586109495435e-11
Gene		ENSG00000255394.4_4	C8orf49	ipsc_cvpc	heart	cardiac neuron	-10.4950470657238	1.32262611051747	1.08379722317858e-14	2.21018767722808e-10
Gene		ENSG00000255394.4_4	C8orf49	ipsc_cvpc	heart	tissue	1.17292440458167	0.111142706991613	4.90339344989465e-26	9.99949026237016e-22
Gene		ENSG00000255399.4_7	TBX5-AS1	heart	arteria	cardiac muscle	2.27237034327801	0.190265905137288	2.75680309810071e-27	5.62194855795678e-23
Gene		ENSG00000255399.4_7	TBX5-AS1	heart	arteria	fibroblast	3.96458998052735	0.431570247784083	4.81229897885374e-19	9.81372130757643e-15
Gene		ENSG00000255399.4_7	TBX5-AS1	ipsc_cvpc	heart	tissue	-0.637033491804064	0.0932626592292905	8.46008515565666e-12	1.72526516579306e-07
Gene		ENSG00000255399.4_7	TBX5-AS1	ipsc_cvpc	heart	endothelial	-2.84544157890118	0.44844183566067	1.16880769489476e-08	0.000238354953219888
Gene		ENSG00000255399.4_7	TBX5-AS1	ipsc_cvpc	heart	cardiac neuron	7.17147709008023	1.10984905417375	5.09377439554077e-10	1.03877341248263e-05
Gene		ENSG00000255399.4_7	TBX5-AS1	ipsc_cvpc	heart	myofibroblast	-6.99883526011274	0.955376699305242	1.8961072476044e-12	3.86673151003965e-08
Gene		ENSG00000255400.1_6	AC124276.2	heart	arteria	smooth muscle	2.41701112349505	0.30189024017215	1.18826085738685e-13	2.423220366469e-09
Gene		ENSG00000255400.1_6	AC124276.2	ipsc_cvpc	heart	tissue	0.679606015826172	0.117278813672887	6.84070041415341e-09	0.000139502403545831
Gene		ENSG00000255410.2_8	AC091564.5	heart	arteria	smooth muscle	2.33380418373962	0.366956593798828	4.20274165413539e-09	8.5706510552783e-05
Gene		ENSG00000255410.2_8	AC091564.5	heart	arteria	endocardial	5.8506504186507	1.04613136975721	4.21897976794935e-08	0.000860376544077911
Gene		ENSG00000255410.2_8	AC091564.5	ipsc_cvpc	arteria	immune	-3.82882173906865	0.598120019163651	1.06898448130994e-09	2.17998005273536e-05
Gene		ENSG00000255410.2_8	AC091564.5	ipsc_cvpc	heart	fibroblast	6.22713747342091	1.04314964444256	1.16457919798756e-08	0.000237492635845603
Gene		ENSG00000255423.1_4	EBLN2	ipsc_cvpc	arteria	immune	-3.82899929162494	0.581731959449583	3.5904063433984e-10	7.32191565609236e-06
Gene		ENSG00000255435.7_9	AP001267.3	heart	arteria	cardiac muscle	1.86764572854028	0.293800781617028	1.80482463682017e-08	0.000368057888186737
Gene		ENSG00000255436.2	Z95704.2	ipsc_cvpc	heart	tissue	1.63635702346631	0.218489634747757	6.91873599835579e-14	1.4109378321447e-09
Gene		ENSG00000255439.6_9	AC135050.2	heart	arteria	smooth muscle	1.72441227818975	0.315354659611468	9.3376143972711e-07	0.019042197040355
Gene		ENSG00000255441.1_6	AC008750.2	heart	arteria	immune	6.27256680697967	0.522571019139248	5.14553172693067e-32	1.04932828507297e-27
Gene		ENSG00000255441.1_6	AC008750.2	heart	arteria	fibroblast	-5.19087383084319	0.761692863302519	2.701627689286e-11	5.50942934676094e-07
Gene		ENSG00000255441.1_6	AC008750.2	ipsc_cvpc	arteria	tissue	1.90542159254927	0.37613808418516	4.06794982295569e-07	0.00829577007395354
Gene		ENSG00000255441.1_6	AC008750.2	ipsc_cvpc	arteria	immune	6.12270529807515	0.627335368272839	2.76428985922896e-21	5.63721630992562e-17
Gene		ENSG00000255441.1_6	AC008750.2	ipsc_cvpc	heart	immune	5.87705294506804	0.932858370480466	1.90289143813535e-09	3.88056650978942e-05
Gene		ENSG00000255441.1_6	AC008750.2	ipsc_cvpc	heart	fibroblast	-5.16518040907296	0.890640804040777	4.03422538825039e-08	0.000822699583425902
Gene		ENSG00000255455.2_7	AP003486.1	heart	arteria	fibroblast	-3.66646063416352	0.701636846592671	4.20238496174689e-07	0.00856992365249043
Gene		ENSG00000255455.2_7	AP003486.1	ipsc_cvpc	arteria	smooth muscle	2.71110590510332	0.402874532552075	1.21241739355575e-09	2.47248279067824e-05
Gene		ENSG00000255455.2_7	AP003486.1	ipsc_cvpc	heart	fibroblast	-6.54004018187574	0.890263406302511	1.97832450529831e-12	4.03439716365484e-08
Gene		ENSG00000255467.1_7	AP002433.1	heart	arteria	endocardial	-4.49857792142617	0.889950896366037	8.47408346229541e-07	0.017281198404659
Gene		ENSG00000255467.1_7	AP002433.1	heart	arteria	cardiac muscle	1.75096850108766	0.295899868227684	2.04182420513636e-07	0.00416389210153458
Gene		ENSG00000255467.1_7	AP002433.1	heart	arteria	fibroblast	-4.07691863883237	0.671174267182314	3.61866305841668e-09	7.37953957502914e-05
Gene		ENSG00000255467.1_7	AP002433.1	ipsc_cvpc	arteria	tissue	-1.39804222914573	0.22759793542362	8.11834432890575e-10	1.65557395899375e-05
Gene		ENSG00000255467.1_7	AP002433.1	ipsc_cvpc	heart	tissue	-1.99388869100069	0.181122765094866	3.47772075625446e-28	7.09211593822972e-24
Gene		ENSG00000255467.1_7	AP002433.1	ipsc_cvpc	heart	fibroblast	-7.09977716978505	0.951383082115711	7.3732111518785e-13	1.50361895020258e-08
Gene		ENSG00000255468.7_7	AP001107.9	heart	arteria	cardiac muscle	2.33851754777528	0.25479390064792	7.45067852375189e-17	1.51941687134872e-12
Gene		ENSG00000255468.7_7	AP001107.9	ipsc_cvpc	heart	tissue	-1.15984477603896	0.142496005545541	3.96947214995107e-16	8.09494455539522e-12
Gene		ENSG00000255471.1_9	AP001528.1	heart	arteria	immune	-2.997854416623	0.513669037543528	2.07445671581918e-08	0.000423043958057005
Gene		ENSG00000255471.1_9	AP001528.1	heart	arteria	fibroblast	6.00591146043932	0.748717448282606	3.66126097103762e-15	7.46640949823702e-11
Gene		ENSG00000255471.1_9	AP001528.1	ipsc_cvpc	arteria	immune	-3.5610936664162	0.570817000794676	3.1913422731086e-09	6.50810429755037e-05
Gene		ENSG00000255471.1_9	AP001528.1	ipsc_cvpc	heart	tissue	0.978689643489841	0.193951703071782	4.51041650993804e-07	0.00919809238871665
Gene		ENSG00000255471.1_9	AP001528.1	ipsc_cvpc	heart	fibroblast	8.54088363509152	1.0187696116133	4.96003458176933e-16	1.01149985226022e-11
Gene		ENSG00000255495.1_7	AC145124.1	heart	arteria	smooth muscle	2.9529665341362	0.245213237747068	1.06488716839443e-29	2.17162440250676e-25
Gene		ENSG00000255495.1_7	AC145124.1	ipsc_cvpc	heart	tissue	1.1533696227818	0.116031668931147	2.78469532333957e-23	5.67882917288639e-19
Gene		ENSG00000255495.1_7	AC145124.1	ipsc_cvpc	heart	fibroblast	4.00174174593838	0.609479248800812	9.79252703650666e-10	1.9969900385548e-05
Gene		ENSG00000255498.1_7	AC068385.1	ipsc_cvpc	arteria	tissue	-2.75413307389384	0.259932899547227	3.12485226245775e-26	6.37251121883009e-22
Gene		ENSG00000255498.1_7	AC068385.1	ipsc_cvpc	heart	tissue	-1.53237585938045	0.164760987321532	1.39656771882422e-20	2.84802054899823e-16
Gene		ENSG00000255508.7_8	AP002990.1	ipsc_cvpc	heart	tissue	-1.22221054660378	0.199381090031085	8.78667049366012e-10	1.79186571377211e-05
Gene		ENSG00000255529.9_8	POLR2M	heart	arteria	endothelial	-3.47167398262378	0.550063436674946	1.07242696409127e-09	2.18700030787133e-05
Gene		ENSG00000255529.9_8	POLR2M	heart	arteria	immune	-2.10764859744054	0.384164125012193	2.24109312837447e-07	0.00457026121669406
Gene		ENSG00000255529.9_8	POLR2M	ipsc_cvpc	heart	tissue	1.40890633827491	0.147180396282646	1.0420052326908e-21	2.12496127102635e-17
Gene		ENSG00000255561.7_6	FDXACB1	heart	arteria	fibroblast	-5.12474780731138	0.583191695092789	8.87523532923848e-18	1.8099267406916e-13
Gene		ENSG00000255561.7_6	FDXACB1	heart	arteria	immune	2.42835510836257	0.400107567158791	7.77096105801556e-09	0.000158473208856111
Gene		ENSG00000255561.7_6	FDXACB1	ipsc_cvpc	arteria	tissue	1.93781118401744	0.247967710359109	5.50624943356829e-15	1.12288944698758e-10
Gene		ENSG00000255561.7_6	FDXACB1	ipsc_cvpc	arteria	immune	2.31840667382744	0.413568637259628	2.36462206989209e-07	0.00482217378713094
Gene		ENSG00000255561.7_6	FDXACB1	ipsc_cvpc	heart	tissue	1.96606336839824	0.134083722468672	1.11323498676092e-48	2.27022010850154e-44
Gene		ENSG00000255561.7_6	FDXACB1	ipsc_cvpc	heart	fibroblast	-7.08171957350789	0.704301223962535	4.33518317705367e-22	8.84073905296555e-18
Gene		ENSG00000255585.3_7	AL590627.1	ipsc_cvpc	arteria	tissue	-2.32680155334883	0.292537296052169	1.80784145613153e-15	3.68673108148903e-11
Gene		ENSG00000255585.3_7	AL590627.1	ipsc_cvpc	heart	tissue	-1.64087162061629	0.170456944321906	6.19121024927886e-22	1.26257350613544e-17
Gene		ENSG00000255629.1_7	AC025576.1	ipsc_cvpc	arteria	tissue	-1.65513153828811	0.265469699935943	4.52561924470345e-10	9.22909532572375e-06
Gene		ENSG00000255629.1_7	AC025576.1	ipsc_cvpc	heart	tissue	-1.50249661672907	0.178773920093989	4.29868442136538e-17	8.76630714049042e-13
Gene		ENSG00000255644.1_7	AC010185.1	heart	arteria	cardiac muscle	1.30170016247885	0.204539971833752	1.03980733496622e-07	0.00212047909819661
Gene		ENSG00000255644.1_7	AC010185.1	ipsc_cvpc	arteria	tissue	-1.35906630852176	0.14758578231273	3.3024184423805e-20	6.73462192954655e-16
Gene		ENSG00000255644.1_7	AC010185.1	ipsc_cvpc	heart	tissue	-2.13801712787762	0.132407449097281	1.18724801027143e-58	2.42115486734653e-54
Gene		ENSG00000255644.1_7	AC010185.1	ipsc_cvpc	heart	fibroblast	-3.57741008413082	0.695496267138324	2.06829990575423e-06	0.042178839978046
Gene		ENSG00000255690.3_5	TRIL	heart	arteria	endocardial	-5.68769591801939	0.831559274392346	2.08598253728042e-11	4.25394418827596e-07
Gene		ENSG00000255690.3_5	TRIL	heart	arteria	fibroblast	5.50803171550938	0.627137057660071	8.17778656862228e-18	1.66769601493914e-13
Gene		ENSG00000255690.3_5	TRIL	ipsc_cvpc	arteria	tissue	2.27786594458027	0.246565515023097	2.50257126670239e-20	5.10349358418618e-16
Gene		ENSG00000255690.3_5	TRIL	ipsc_cvpc	arteria	fibroblast	6.0626780185192	0.800279305934994	1.85545862871676e-13	3.78383678154209e-09
Gene		ENSG00000255690.3_5	TRIL	ipsc_cvpc	heart	endocardial	-9.33938897624838	1.17935632196667	1.54264263832043e-14	3.14591113232685e-10
Gene		ENSG00000255690.3_5	TRIL	ipsc_cvpc	heart	tissue	1.27420073974302	0.176072110815091	4.59354666412706e-13	9.36761971215431e-09
Gene		ENSG00000255690.3_5	TRIL	ipsc_cvpc	heart	fibroblast	5.35752002322001	0.924853523377601	3.92375499517429e-08	0.000800171356165893
Gene		ENSG00000255710.2_6	AP003170.1	ipsc_cvpc	arteria	tissue	1.19664550885558	0.253186623719803	2.28605242350958e-06	0.0466194670726309
Gene		ENSG00000255710.2_6	AP003170.1	ipsc_cvpc	heart	tissue	0.821599912451113	0.143304608793493	9.85292578044984e-09	0.000200930715440714
Gene		ENSG00000255717.7_5	SNHG1	heart	arteria	endocardial	6.64872364951355	0.979740655031926	2.60288105428089e-11	5.30805533399502e-07
Gene		ENSG00000255717.7_5	SNHG1	heart	arteria	fibroblast	4.49711704371001	0.738891009442066	3.05436171686642e-09	6.22875984920569e-05
Gene		ENSG00000255737.2_5	AGAP2-AS1	heart	arteria	endothelial	3.44818836327503	0.529183033488009	3.08427623207576e-10	6.2897645200721e-06
Gene		ENSG00000255737.2_5	AGAP2-AS1	heart	arteria	cardiac muscle	-1.50679545728666	0.237494731461669	5.17898845599416e-08	0.00105615111583089
Gene		ENSG00000255737.2_5	AGAP2-AS1	ipsc_cvpc	arteria	cardiac muscle	-2.48135046979307	0.368421284178243	2.67233190944367e-09	5.44968646292848e-05
Gene		ENSG00000255737.2_5	AGAP2-AS1	ipsc_cvpc	heart	endothelial	4.37067004605821	0.553480280929057	1.61429143448061e-13	3.29202452233631e-09
Gene		ENSG00000255737.2_5	AGAP2-AS1	ipsc_cvpc	heart	tissue	-1.33686986733803	0.115107554036234	3.49476155473658e-31	7.12686723857431e-27
Gene		ENSG00000255737.2_5	AGAP2-AS1	ipsc_cvpc	heart	myofibroblast	8.87912632370206	1.17915440058243	2.87497962047935e-13	5.86294594004354e-09
Gene		ENSG00000255750.6_9	AC022509.1	heart	arteria	endocardial	-3.83808309769357	0.769099124459053	1.30443264771251e-06	0.0266012949848012
Gene		ENSG00000255750.6_9	AC022509.1	heart	arteria	endothelial	-3.80229482012477	0.569787576350836	9.97087079207304e-11	2.03335968062746e-06
Gene		ENSG00000255750.6_9	AC022509.1	ipsc_cvpc	arteria	tissue	-2.01332603995308	0.227229475356702	7.97845364926449e-19	1.62704605269451e-14
Gene		ENSG00000255750.6_9	AC022509.1	ipsc_cvpc	heart	tissue	-1.92380517338586	0.144785341613824	2.74326331984116e-40	5.59433688815208e-36
Gene		ENSG00000255769.3	RP11-152F13.3	ipsc_cvpc	arteria	immune	-2.50068159013848	0.425364807449305	4.94404164635551e-08	0.00100823841294128
Gene		ENSG00000255769.3	RP11-152F13.3	ipsc_cvpc	heart	tissue	1.26331141885984	0.128738390528353	9.8969100565442e-23	2.01827686783106e-18
Gene		ENSG00000255772.5_5	LINC01479	heart	arteria	endothelial	-2.65255270573193	0.512900813300786	7.69073068810161e-07	0.0156837070922456
Gene		ENSG00000255772.5_5	LINC01479	ipsc_cvpc	heart	endothelial	-3.81728657145324	0.557081906426542	2.35306238040421e-10	4.79860011235831e-06
Gene		ENSG00000255772.5_5	LINC01479	ipsc_cvpc	heart	cardiac neuron	8.35129413618774	1.37872245133848	4.63810324234308e-09	9.45848394211024e-05
Gene		ENSG00000255772.5_5	LINC01479	ipsc_cvpc	heart	tissue	-0.959275146235747	0.115856585782901	1.23330581571082e-16	2.51508054997908e-12
Gene		ENSG00000255794.8_4	RMST	heart	arteria	fibroblast	5.50112016260285	0.681722119637538	2.82124367585573e-15	5.75336222817259e-11
Gene		ENSG00000255794.8_4	RMST	ipsc_cvpc	heart	fibroblast	6.70222506009601	0.859761824655963	7.76411473703965e-14	1.5833359183245e-09
Gene		ENSG00000255837.1_4	TAS2R20	ipsc_cvpc	arteria	immune	-3.38510017896984	0.654263138948469	9.72059577736359e-07	0.0198232109687776
Gene		ENSG00000255856.2_8	AC069503.1	heart	arteria	immune	-2.68488032530369	0.400862430327593	1.52939219032567e-10	3.11888949373114e-06
Gene		ENSG00000255856.2_8	AC069503.1	ipsc_cvpc	arteria	endothelial	-3.8863183863465	0.755990046989925	9.04868848090053e-07	0.0184529904191005
Gene		ENSG00000255856.2_8	AC069503.1	ipsc_cvpc	arteria	immune	-2.55213464350782	0.381104577637245	4.91949776083702e-10	1.00323317836749e-05
Gene		ENSG00000255856.2_8	AC069503.1	ipsc_cvpc	heart	cardiac muscle	2.30396887101158	0.229795640298546	6.48960588118649e-17	1.32342532735036e-12
Gene		ENSG00000255857.6_7	PXN-AS1	heart	arteria	endothelial	3.57107933799177	0.489111333063599	1.64800837452642e-12	3.36078347817173e-08
Gene		ENSG00000255857.6_7	PXN-AS1	heart	arteria	fibroblast	4.16948481415189	0.497904807529915	3.94960111254787e-16	8.05442154881887e-12
Gene		ENSG00000255857.6_7	PXN-AS1	ipsc_cvpc	arteria	tissue	-1.67554555294424	0.202063610803373	1.11202041082056e-16	2.26774322378637e-12
Gene		ENSG00000255857.6_7	PXN-AS1	ipsc_cvpc	arteria	fibroblast	4.01740408589621	0.655839184134464	4.60247155637731e-09	9.38582024492025e-05
Gene		ENSG00000255857.6_7	PXN-AS1	ipsc_cvpc	heart	endocardial	5.04555634264202	0.897740381238563	1.0877502203951e-07	0.00221824902445173
Gene		ENSG00000255857.6_7	PXN-AS1	ipsc_cvpc	heart	tissue	-1.73634732820764	0.134028232981385	2.1988859694604e-38	4.48418815752059e-34
Gene		ENSG00000255857.6_7	PXN-AS1	ipsc_cvpc	heart	fibroblast	4.64352696755306	0.704009754475459	5.51919192616868e-10	1.12552880950358e-05
Gene		ENSG00000255867.1_6	DENND5B-AS1	heart	arteria	immune	-2.67821148361297	0.451714655954719	1.45410464487928e-08	0.000296535560230232
Gene		ENSG00000255867.1_6	DENND5B-AS1	heart	arteria	fibroblast	-4.54800556809746	0.658413530579236	1.68971468622107e-11	3.44583515961063e-07
Gene		ENSG00000255867.1_6	DENND5B-AS1	heart	arteria	cardiac muscle	1.85750890497325	0.290274056178615	1.48561265243099e-08	0.000302960988210252
Gene		ENSG00000255867.1_6	DENND5B-AS1	ipsc_cvpc	arteria	tissue	-1.91995701123131	0.298428804948919	1.24656535934583e-10	2.54212073731395e-06
Gene		ENSG00000255867.1_6	DENND5B-AS1	ipsc_cvpc	arteria	immune	-3.14114629137049	0.497729297104874	2.72715445337864e-09	5.56148607677506e-05
Gene		ENSG00000255867.1_6	DENND5B-AS1	ipsc_cvpc	heart	tissue	-1.62615040206936	0.179885305837356	1.56773537346327e-19	3.19708274710365e-15
Gene		ENSG00000255867.1_6	DENND5B-AS1	ipsc_cvpc	heart	fibroblast	-5.36731085750251	0.944883083058246	7.11887112977804e-08	0.00145175138949564
Gene		ENSG00000255867.1_6	DENND5B-AS1	ipsc_cvpc	heart	cardiac muscle	1.8043953217888	0.271515792526786	1.67612983063667e-07	0.00341813156361736
Gene		ENSG00000255874.2_5	LINC00346	heart	arteria	fibroblast	-5.57076645622919	0.64507420981016	2.78447303901265e-17	5.6783758684585e-13
Gene		ENSG00000255874.2_5	LINC00346	heart	arteria	smooth muscle	2.02973070667647	0.300032912096198	6.69161218672709e-10	1.36462047323926e-05
Gene		ENSG00000255874.2_5	LINC00346	ipsc_cvpc	heart	endothelial	4.08283801066665	0.71534803213167	1.12256197104711e-07	0.00228924062755637
Gene		ENSG00000255874.2_5	LINC00346	ipsc_cvpc	heart	fibroblast	-5.74398119889723	0.781450447624153	2.61433547092565e-12	5.33141432585868e-08
Gene		ENSG00000255883.1_4	FUNDC2P1	heart	arteria	fibroblast	-2.77960563366457	0.5543129737223	1.55253779001947e-06	0.0316609031518671
Gene		ENSG00000255883.1_4	FUNDC2P1	heart	arteria	cardiac muscle	2.52195090908049	0.24437935704822	3.53135644873238e-21	7.20149520589994e-17
Gene		ENSG00000255883.1_4	FUNDC2P1	ipsc_cvpc	heart	tissue	-1.20857628447965	0.125231796981758	4.88145485512741e-22	9.95475088606133e-18
Gene		ENSG00000255883.1_4	FUNDC2P1	ipsc_cvpc	heart	fibroblast	-5.62145023547627	0.657804737736811	4.43773042771618e-16	9.04986366124161e-12
Gene		ENSG00000255883.1_4	FUNDC2P1	ipsc_cvpc	heart	immune	-3.53353612864167	0.68898556292891	2.2416204620341e-06	0.0457133660822614
Gene		ENSG00000255883.1_4	FUNDC2P1	ipsc_cvpc	heart	cardiac muscle	1.35508682930029	0.189022724500905	2.77013143598415e-07	0.00564912903740248
Gene		ENSG00000255910.2_8	AC024901.1	heart	arteria	endocardial	4.25343999427479	0.687626085691698	1.7825295790176e-09	3.63511257049059e-05
Gene		ENSG00000255910.2_8	AC024901.1	heart	arteria	smooth muscle	2.10739173271604	0.241201949876724	1.23532589842706e-15	2.5192001046623e-11
Gene		ENSG00000255910.2_8	AC024901.1	ipsc_cvpc	arteria	tissue	-1.17046887487701	0.178974005255101	6.15673919599904e-11	1.25554382424008e-06
Gene		ENSG00000255910.2_8	AC024901.1	ipsc_cvpc	arteria	endothelial	-3.08816760396628	0.592126277461957	8.54593496563685e-07	0.0174277251754232
Gene		ENSG00000255910.2_8	AC024901.1	ipsc_cvpc	arteria	fibroblast	-3.09386858180644	0.580897100279984	4.97628976284909e-07	0.0101481477133781
Gene		ENSG00000255920.3_8	CCND2-AS1	ipsc_cvpc	arteria	immune	-3.36820877639516	0.582753060992222	4.52155255061477e-08	0.00092208021164687
Gene		ENSG00000255920.3_8	CCND2-AS1	ipsc_cvpc	heart	tissue	1.16615870615283	0.196499280634584	2.9443418468468e-09	6.00439632827468e-05
Gene		ENSG00000255929.5_8	AP000943.2	heart	arteria	cardiac muscle	-1.84142667973971	0.254364477929371	1.55897779574762e-10	3.17922341886812e-06
Gene		ENSG00000255929.5_8	AP000943.2	ipsc_cvpc	arteria	tissue	-1.90923593205456	0.270666692613739	1.74063196122854e-12	3.54967075853336e-08
Gene		ENSG00000255929.5_8	AP000943.2	ipsc_cvpc	heart	tissue	-1.15350749812453	0.13091819527482	1.24141934551859e-18	2.53162647131606e-14
Gene		ENSG00000255949.1_7	RPS6KB2-AS1	ipsc_cvpc	arteria	tissue	-1.54936269089377	0.237089927368501	6.3645375714043e-11	1.29792014693648e-06
Gene		ENSG00000255949.1_7	RPS6KB2-AS1	ipsc_cvpc	heart	tissue	-1.46446638460975	0.153672707055681	1.57623865994029e-21	3.21442349921623e-17
Gene		ENSG00000255958.1_7	AC115676.1	ipsc_cvpc	heart	tissue	-1.04076429513773	0.197473464319598	1.36126215513109e-07	0.00277602191295883
Gene		ENSG00000255959.1_8	AP000777.2	heart	arteria	fibroblast	-3.66504464941227	0.693046287332001	3.05170103323134e-07	0.00622333391706867
Gene		ENSG00000255959.1_8	AP000777.2	heart	arteria	endothelial	4.99677304170498	0.680806427946303	7.65126565995044e-13	1.56032260603369e-08
Gene		ENSG00000255959.1_8	AP000777.2	heart	arteria	endocardial	4.4575261500717	0.918952341876257	2.31197981998567e-06	0.0471482044689678
Gene		ENSG00000255959.1_8	AP000777.2	ipsc_cvpc	arteria	tissue	-2.53719733662037	0.273285645353473	1.63157569837404e-20	3.32727232169418e-16
Gene		ENSG00000255959.1_8	AP000777.2	ipsc_cvpc	heart	tissue	-2.10368516973559	0.185481431891267	8.1492488469152e-30	1.66187631735142e-25
Gene		ENSG00000255966.1_7	AC006064.3	heart	arteria	fibroblast	-4.08120266377137	0.729160400719428	5.40741987656067e-08	0.00110273513542702
Gene		ENSG00000255966.1_7	AC006064.3	ipsc_cvpc	heart	tissue	1.26127179086562	0.189904146828102	3.10247228789632e-11	6.32687173670697e-07
Gene		ENSG00000255986.6_3	MT1JP	ipsc_cvpc	arteria	tissue	-1.37440360210461	0.290540519184503	2.23961162018654e-06	0.0456723997704641
Gene		ENSG00000256007.1_6	ARAP1-AS1	heart	arteria	immune	3.30393602249078	0.377109762857975	2.9822760589887e-17	6.08175556709566e-13
Gene		ENSG00000256007.1_6	ARAP1-AS1	heart	arteria	fibroblast	4.81662053594911	0.549670388388079	1.22223280788352e-17	2.49249936511686e-13
Gene		ENSG00000256007.1_6	ARAP1-AS1	heart	arteria	endocardial	4.33789361420901	0.728841492844303	6.95015808137746e-09	0.000141734573753531
Gene		ENSG00000256007.1_6	ARAP1-AS1	ipsc_cvpc	arteria	immune	3.06822257505895	0.325206651931891	6.80675480295049e-19	1.38810150696569e-14
Gene		ENSG00000256007.1_6	ARAP1-AS1	ipsc_cvpc	arteria	tissue	-1.49398625512632	0.194987582732194	1.83122561119438e-14	3.7344183889087e-10
Gene		ENSG00000256007.1_6	ARAP1-AS1	ipsc_cvpc	heart	fibroblast	6.62906564400183	0.748702676782696	2.15274688849588e-17	4.39009672970965e-13
Gene		ENSG00000256007.1_6	ARAP1-AS1	ipsc_cvpc	heart	tissue	-0.99681685513178	0.142536798900441	2.6830304790793e-12	5.47150405598642e-08
Gene		ENSG00000256013.1_6	AC027277.1	heart	arteria	smooth muscle	1.61074490374924	0.278916643458813	2.77109368604352e-07	0.00565109135394855
Gene		ENSG00000256013.1_6	AC027277.1	ipsc_cvpc	arteria	tissue	-2.23066306040158	0.263979585763931	2.90966901678861e-17	5.93368802593701e-13
Gene		ENSG00000256013.1_6	AC027277.1	ipsc_cvpc	heart	tissue	-1.56217294563937	0.133610991017045	1.40132703413429e-31	2.85772622071006e-27
Gene		ENSG00000256028.2_7	AC026362.1	ipsc_cvpc	heart	tissue	1.23564584652131	0.214206809216153	7.99937985511408e-09	0.000163131353385341
Gene		ENSG00000256029.6_11	AL590560.2	heart	arteria	endothelial	-5.73370092416539	0.672768899895215	6.92793766850996e-17	1.41281432873924e-12
Gene		ENSG00000256029.6_11	AL590560.2	ipsc_cvpc	arteria	tissue	-1.57460894576133	0.268015349868991	4.22664669531331e-09	8.61940060575243e-05
Gene		ENSG00000256029.6_11	AL590560.2	ipsc_cvpc	arteria	endothelial	-5.46140820351324	0.886714979610519	2.46825430531314e-09	5.03351100482509e-05
Gene		ENSG00000256029.6_11	AL590560.2	ipsc_cvpc	heart	endothelial	-4.67487892973568	0.827591773136249	1.14879367642474e-07	0.00234273494433297
Gene		ENSG00000256034.1_6	AP002770.1	ipsc_cvpc	arteria	tissue	-1.56579209614651	0.246625181974443	2.16897210157327e-10	4.42318480673837e-06
Gene		ENSG00000256034.1_6	AP002770.1	ipsc_cvpc	heart	tissue	-2.06115829634017	0.1548173126642	1.93247380037672e-40	3.94089382110825e-36
Gene		ENSG00000256040.2_6	PAPPA-AS1	heart	arteria	tissue	1.58917592178853	0.203734514237477	6.17948014624318e-15	1.26018138622337e-10
Gene		ENSG00000256040.2_6	PAPPA-AS1	heart	arteria	fibroblast	3.62342117358311	0.58019081943904	1.49927622132083e-09	3.05747399813957e-05
Gene		ENSG00000256040.2_6	PAPPA-AS1	heart	arteria	endocardial	6.67294527396029	0.769310393842711	1.55892527643039e-17	3.17911631622449e-13
Gene		ENSG00000256040.2_6	PAPPA-AS1	ipsc_cvpc	arteria	tissue	-2.32085428526326	0.251670684644289	2.92180352318899e-20	5.95843392483931e-16
Gene		ENSG00000256040.2_6	PAPPA-AS1	ipsc_cvpc	heart	tissue	-1.87433815704092	0.149164571088669	3.26505115197964e-36	6.65841881423208e-32
Gene		ENSG00000256040.2_6	PAPPA-AS1	ipsc_cvpc	heart	fibroblast	6.00463121071509	0.783516358700008	2.64660552803899e-13	5.39722265332991e-09
Gene		ENSG00000256043.3_5	CTSO	heart	arteria	fibroblast	7.14752645773487	0.466783333947851	2.84743882851419e-51	5.80678200298899e-47
Gene		ENSG00000256043.3_5	CTSO	heart	arteria	smooth muscle	2.36320740676756	0.217107366675783	7.72138918387336e-24	1.57462289626729e-19
Gene		ENSG00000256043.3_5	CTSO	heart	arteria	endothelial	-3.0078029794347	0.458539494430143	2.90408456976752e-10	5.9222996631269e-06
Gene		ENSG00000256043.3_5	CTSO	ipsc_cvpc	arteria	fibroblast	3.91503959551945	0.787003833599033	1.99361978915166e-06	0.0406558883601698
Gene		ENSG00000256043.3_5	CTSO	ipsc_cvpc	heart	fibroblast	8.50390132267533	0.568592340562393	1.86391400315814e-47	3.8010798266404e-43
Gene		ENSG00000256043.3_5	CTSO	ipsc_cvpc	heart	cardiac neuron	7.77232370566752	1.28817463150043	5.81139589448264e-09	0.000118511796476185
Gene		ENSG00000256043.3_5	CTSO	ipsc_cvpc	heart	tissue	-0.911763816388562	0.108247685785416	3.67150962296311e-17	7.48730957410867e-13
Gene		ENSG00000256060.3_8	TRAPPC2B	ipsc_cvpc	arteria	tissue	1.5875869023204	0.290409827220723	4.58459895433764e-08	0.000934937264758075
Gene		ENSG00000256061.7_10	DNAAF4	ipsc_cvpc	arteria	tissue	1.38861634921692	0.241155602042605	8.5027784371531e-09	0.000173397160668863
Gene		ENSG00000256061.7_10	DNAAF4	ipsc_cvpc	heart	tissue	1.84168400510024	0.152644408625729	1.61286974949057e-33	3.28912528013612e-29
Gene		ENSG00000256073.3_6	URB1-AS1	heart	arteria	cardiac muscle	1.72944863074687	0.216264744123686	2.39828882582091e-12	4.89083040249658e-08
Gene		ENSG00000256073.3_6	URB1-AS1	heart	arteria	fibroblast	-2.73397459330886	0.490542060812603	9.50717753061098e-08	0.0019387987138175
Gene		ENSG00000256073.3_6	URB1-AS1	ipsc_cvpc	heart	fibroblast	-5.78433487827428	0.809183689318703	9.95886668340075e-12	2.03091168274592e-07
Gene		ENSG00000256073.3_6	URB1-AS1	ipsc_cvpc	heart	cardiac muscle	1.575940461019	0.232522049176716	2.94415694556269e-07	0.00600401925908599
Gene		ENSG00000256073.3_6	URB1-AS1	ipsc_cvpc	heart	tissue	-1.21337903678063	0.154051075780264	3.36753438101059e-15	6.8674128631949e-11
Gene		ENSG00000256092.2_8	SBNO1-AS1	ipsc_cvpc	arteria	tissue	1.78344818162166	0.288262414617346	6.13623045906014e-10	1.25136147751613e-05
Gene		ENSG00000256092.2_8	SBNO1-AS1	ipsc_cvpc	heart	tissue	2.40833292421133	0.174957518189401	4.12489344812907e-43	8.41189520876961e-39
Gene		ENSG00000256116.1_8	AP001453.2	ipsc_cvpc	arteria	tissue	-1.46057958862854	0.280762933683301	1.96963294758166e-07	0.00401667247000328
Gene		ENSG00000256116.1_8	AP001453.2	ipsc_cvpc	heart	tissue	-1.16218495227832	0.158079467874155	1.95404244259055e-13	3.98487875317491e-09
Gene		ENSG00000256139.2_7	AC007637.1	ipsc_cvpc	arteria	cardiac muscle	2.2736163973642	0.405870819137354	1.01001336091543e-06	0.0205972024691484
Gene		ENSG00000256139.2_7	AC007637.1	ipsc_cvpc	heart	tissue	1.67541611241648	0.15194178491542	2.84106847651419e-28	5.79379094415539e-24
Gene		ENSG00000256142.1	AL513327.1	ipsc_cvpc	arteria	tissue	1.05558493801369	0.207057252868413	3.43198985786357e-07	0.00699885691714118
Gene		ENSG00000256142.1	AL513327.1	ipsc_cvpc	heart	tissue	1.17522934116825	0.156454270347801	5.83877985476639e-14	1.19070237578251e-09
Gene		ENSG00000256143.1	Z95704.5	heart	arteria	immune	-3.97088326376442	0.559087679691669	5.55291764075373e-12	1.13240649447891e-07
Gene		ENSG00000256143.1	Z95704.5	ipsc_cvpc	arteria	immune	-4.67521116155391	0.607636078609185	1.40174560442346e-13	2.85857981110076e-09
Gene		ENSG00000256150.2_10	ITFG2-AS1	ipsc_cvpc	arteria	smooth muscle	2.51928351702276	0.341958111660134	4.09827017431009e-11	8.35760236647057e-07
Gene		ENSG00000256150.2_10	ITFG2-AS1	ipsc_cvpc	heart	tissue	-1.82722449353473	0.152333358681935	3.77840607212872e-33	7.7053035028921e-29
Gene		ENSG00000256150.2_10	ITFG2-AS1	ipsc_cvpc	heart	fibroblast	-5.50783480440187	0.800161041136656	6.22231483658357e-11	1.26891666462449e-06
Gene		ENSG00000256152.2_8	AC027290.2	heart	arteria	endothelial	3.0812929242799	0.605267080035555	9.72741514996147e-07	0.0198371177153164
Gene		ENSG00000256152.2_8	AC027290.2	heart	arteria	fibroblast	-4.38714974852878	0.616148857360682	4.17249249785384e-12	8.50896395087334e-08
Gene		ENSG00000256152.2_8	AC027290.2	ipsc_cvpc	arteria	tissue	-1.97938743835633	0.238279539358386	9.81543593587875e-17	2.00166185040375e-12
Gene		ENSG00000256152.2_8	AC027290.2	ipsc_cvpc	heart	tissue	-2.00106403731436	0.15437895685234	2.00871384197905e-38	4.09637013794788e-34
Gene		ENSG00000256152.2_8	AC027290.2	ipsc_cvpc	heart	fibroblast	-6.17996605185816	0.810905949382235	3.32520593609417e-13	6.78109246547684e-09
Gene		ENSG00000256210.3_7	AC005255.1	ipsc_cvpc	heart	tissue	1.14663085032003	0.182463391115323	3.29611247664381e-10	6.72176217361972e-06
Gene		ENSG00000256223.6_8	ZNF10	heart	arteria	endothelial	-4.15451074380581	0.688115804471421	4.43439168402268e-09	9.04305496122745e-05
Gene		ENSG00000256223.6_8	ZNF10	heart	arteria	fibroblast	3.76216635132691	0.700487075279209	1.94534320831129e-07	0.00396713840470921
Gene		ENSG00000256223.6_8	ZNF10	ipsc_cvpc	arteria	endothelial	-4.33987554908275	0.87094182678159	1.71992824121676e-06	0.0350744966231334
Gene		ENSG00000256223.6_8	ZNF10	ipsc_cvpc	arteria	immune	-2.33813329870457	0.439053289608497	8.96624359537054e-07	0.0182848605640391
Gene		ENSG00000256223.6_8	ZNF10	ipsc_cvpc	heart	fibroblast	5.83252991220116	0.93684450149674	3.01171310959143e-09	6.1417865443898e-05
Gene		ENSG00000256229.8_4	ZNF486	ipsc_cvpc	arteria	tissue	2.07597887441941	0.260723399963152	1.68760785789135e-15	3.44153870459783e-11
Gene		ENSG00000256229.8_4	ZNF486	ipsc_cvpc	heart	tissue	1.94237501382221	0.143887298707897	1.57910630948052e-41	3.22027149692362e-37
Gene		ENSG00000256235.2_5	SMIM3	heart	arteria	endocardial	6.04516428326661	0.947643446048913	3.9403241122937e-10	8.03550296220054e-06
Gene		ENSG00000256235.2_5	SMIM3	ipsc_cvpc	arteria	endothelial	8.25052875017324	1.18966248351845	1.12607673863953e-11	2.29640829310759e-07
Gene		ENSG00000256235.2_5	SMIM3	ipsc_cvpc	arteria	tissue	-2.22923185533709	0.359583196492587	5.66469922511194e-10	1.15520211297708e-05
Gene		ENSG00000256235.2_5	SMIM3	ipsc_cvpc	heart	tissue	-0.853202780937434	0.14845930782647	9.08149093050306e-09	0.000185198844545749
Gene		ENSG00000256235.2_5	SMIM3	ipsc_cvpc	heart	fibroblast	5.92869000884431	0.779811824177565	4.21093583179291e-13	8.58736144177528e-09
Gene		ENSG00000256269.10_8	HMBS	heart	arteria	smooth muscle	-2.10868736156017	0.242813039790207	1.81857667518288e-15	3.70862341370045e-11
Gene		ENSG00000256269.10_8	HMBS	heart	arteria	fibroblast	-4.85349464807678	0.522050826624151	1.14899265769245e-19	2.34314072683221e-15
Gene		ENSG00000256269.10_8	HMBS	ipsc_cvpc	heart	fibroblast	-5.77664037828824	0.687489527555513	1.23569441947899e-15	2.5199516296435e-11
Gene		ENSG00000256269.10_8	HMBS	ipsc_cvpc	heart	tissue	0.763198254905656	0.130883139027138	5.50490955398592e-09	0.000112261620534435
Gene		ENSG00000256287.1_6	LINC02398	heart	arteria	smooth muscle	2.31417667653603	0.242766079838041	1.35459743725986e-18	2.76243055380403e-14
Gene		ENSG00000256287.1_6	LINC02398	heart	arteria	myofibroblast	4.51074013701738	0.805726431873006	4.90936283854642e-08	0.00100116636366477
Gene		ENSG00000256287.1_6	LINC02398	ipsc_cvpc	arteria	endothelial	-3.54151635201524	0.682611615922582	8.05225773465733e-07	0.0164209691982867
Gene		ENSG00000256287.1_6	LINC02398	ipsc_cvpc	arteria	fibroblast	-3.80348890582226	0.66966646034779	5.94357685729893e-08	0.00121207362850897
Gene		ENSG00000256287.1_6	LINC02398	ipsc_cvpc	heart	tissue	0.560550392525013	0.109939770174616	3.41986073471204e-07	0.00697412199629826
Gene		ENSG00000256294.8_6	ZNF225	ipsc_cvpc	arteria	tissue	2.0750974485321	0.264632410483318	4.45431805885789e-15	9.0836908174289e-11
Gene		ENSG00000256294.8_6	ZNF225	ipsc_cvpc	heart	tissue	2.18533703848135	0.147316209833398	8.78789924428259e-50	1.79211629288655e-45
Gene		ENSG00000256294.8_6	ZNF225	ipsc_cvpc	heart	fibroblast	-4.09488961615511	0.773807476290985	8.01477454812409e-07	0.0163445297359895
Gene		ENSG00000256340.8_3	ABCC6P1	heart	arteria	fibroblast	3.08639466720098	0.591617132128064	5.16780875160192e-07	0.0105387123871418
Gene		ENSG00000256340.8_3	ABCC6P1	ipsc_cvpc	arteria	tissue	1.82272795789378	0.270035995838646	1.47901821962498e-11	3.01616185528122e-07
Gene		ENSG00000256340.8_3	ABCC6P1	ipsc_cvpc	heart	tissue	1.78363145118616	0.144869952657822	7.81138652951481e-35	1.59297605496396e-30
Gene		ENSG00000256364.1_7	AC069234.2	heart	arteria	cardiac muscle	1.67550668951573	0.239557087975526	1.04461492773711e-09	2.13028322213429e-05
Gene		ENSG00000256364.1_7	AC069234.2	ipsc_cvpc	arteria	tissue	-1.41421450175867	0.17314716127009	3.14317867387325e-16	6.40988426962972e-12
Gene		ENSG00000256364.1_7	AC069234.2	ipsc_cvpc	heart	fibroblast	-4.4002613277831	0.80297445431095	2.80572406631033e-07	0.00572171308842666
Gene		ENSG00000256364.1_7	AC069234.2	ipsc_cvpc	heart	tissue	-2.54637428792015	0.152868971710022	2.68140092139994e-62	5.4681808990109e-58
Gene		ENSG00000256377.6_9	AC009509.2	heart	arteria	fibroblast	-3.53058680980937	0.648880422611457	1.42871390277857e-07	0.00291357626193634
Gene		ENSG00000256377.6_9	AC009509.2	ipsc_cvpc	arteria	tissue	-2.00828546014735	0.281346792334249	9.46201879290437e-13	1.92958949243699e-08
Gene		ENSG00000256377.6_9	AC009509.2	ipsc_cvpc	heart	tissue	-1.49912526676556	0.175484278981051	1.31019867831155e-17	2.67188816468074e-13
Gene		ENSG00000256377.6_9	AC009509.2	ipsc_cvpc	heart	fibroblast	-5.20650312323108	0.921765820615655	8.85297333716059e-08	0.00180538685264716
Gene		ENSG00000256433.3_8	AC005840.2	ipsc_cvpc	arteria	tissue	-2.2790547273521	0.285137880150147	1.3189046328907e-15	2.689642217854e-11
Gene		ENSG00000256433.3_8	AC005840.2	ipsc_cvpc	heart	tissue	-1.77087954973362	0.159920049021718	1.68623625509347e-28	3.43874159501211e-24
Gene		ENSG00000256453.2_6	DND1	heart	arteria	fibroblast	-5.18780001317503	0.6064849640725	6.17660383315932e-17	1.25959481969618e-12
Gene		ENSG00000256453.2_6	DND1	ipsc_cvpc	arteria	tissue	-1.61455758096376	0.253068018216091	1.77162823523578e-10	3.61288146011633e-06
Gene		ENSG00000256453.2_6	DND1	ipsc_cvpc	heart	tissue	-1.84920273759709	0.149920892061834	5.90372766171498e-35	1.20394718205354e-30
Gene		ENSG00000256453.2_6	DND1	ipsc_cvpc	heart	fibroblast	-7.39401972151481	0.78748908392945	1.58549527977536e-19	3.23330052404589e-15
Gene		ENSG00000256469.1_7	AP002383.2	ipsc_cvpc	arteria	tissue	-2.23859866668637	0.244680261769013	5.74218089819085e-20	1.17100295056806e-15
Gene		ENSG00000256469.1_7	AP002383.2	ipsc_cvpc	heart	tissue	-2.10244823679182	0.161125877235996	6.48255267317027e-39	1.32198696663961e-34
Gene		ENSG00000256499.2_8	LINC02468	heart	arteria	endocardial	4.45366349096088	0.674745009165586	1.29231197753795e-10	2.63541181579314e-06
Gene		ENSG00000256499.2_8	LINC02468	heart	arteria	myofibroblast	5.18687867730719	0.785539010031112	1.07883528628632e-10	2.20006879932369e-06
Gene		ENSG00000256499.2_8	LINC02468	heart	arteria	smooth muscle	2.50556371254153	0.236683591950433	7.8846654100354e-23	1.60791981706852e-18
Gene		ENSG00000256499.2_8	LINC02468	ipsc_cvpc	arteria	fibroblast	-3.93156389463297	0.744811556863677	4.52181617771873e-07	0.00922133973122181
Gene		ENSG00000256499.2_8	LINC02468	ipsc_cvpc	heart	tissue	0.604550603819372	0.0950405894366481	2.00479954573576e-10	4.08838771361893e-06
Gene		ENSG00000256500.6_7	AL139300.1	heart	arteria	smooth muscle	-1.98274428485273	0.30009361538691	1.79452625658118e-09	3.659577395046e-05
Gene		ENSG00000256500.6_7	AL139300.1	heart	arteria	endocardial	-4.74146713063118	0.855516293276383	6.4366667248104e-08	0.00131262944519059
Gene		ENSG00000256500.6_7	AL139300.1	heart	arteria	cardiac muscle	1.85808127336271	0.284450703382402	7.41837993312144e-09	0.000151283021976146
Gene		ENSG00000256500.6_7	AL139300.1	heart	arteria	fibroblast	-7.65974788864955	0.64520472258296	1.41273609423765e-31	2.88099271697884e-27
Gene		ENSG00000256500.6_7	AL139300.1	ipsc_cvpc	arteria	tissue	1.35575378916695	0.219905358424046	7.04077194190439e-10	1.43582462211256e-05
Gene		ENSG00000256500.6_7	AL139300.1	ipsc_cvpc	heart	fibroblast	-12.6304483596942	0.830486413498953	4.71979498615196e-50	9.62507791525969e-46
Gene		ENSG00000256508.2_6	MRGPRF-AS1	heart	arteria	smooth muscle	2.36139103089997	0.252873052239568	5.81840859838918e-18	1.18654806546951e-13
Gene		ENSG00000256508.2_6	MRGPRF-AS1	heart	arteria	fibroblast	2.69404087449699	0.543679969027604	2.12737494332875e-06	0.0433835572193032
Gene		ENSG00000256508.2_6	MRGPRF-AS1	ipsc_cvpc	arteria	tissue	-1.55495714612513	0.189655656036914	2.42709555259923e-16	4.94957596041561e-12
Gene		ENSG00000256508.2_6	MRGPRF-AS1	ipsc_cvpc	heart	fibroblast	4.73511437294738	0.75931936871179	4.29724484957439e-09	8.76337142173705e-05
Gene		ENSG00000256512.1_7	AC009511.1	heart	arteria	smooth muscle	2.11594948507082	0.375489032177963	2.43938420331662e-07	0.00497463620582358
Gene		ENSG00000256514.1_8	AP003419.1	ipsc_cvpc	arteria	immune	2.95389603894876	0.536907758783342	2.41080017895696e-07	0.00491634480494693
Gene		ENSG00000256514.1_8	AP003419.1	ipsc_cvpc	arteria	cardiac muscle	-2.64993156996504	0.482928391493732	1.01503465899237e-06	0.0206996018008314
Gene		ENSG00000256514.1_8	AP003419.1	ipsc_cvpc	heart	tissue	-1.21372425056297	0.190821088393551	2.01051967466555e-10	4.10005277254546e-06
Gene		ENSG00000256525.8_6	POLG2	heart	arteria	fibroblast	4.20548100143754	0.815545688115876	5.33631317961721e-07	0.0108823434671934
Gene		ENSG00000256525.8_6	POLG2	ipsc_cvpc	arteria	smooth muscle	-3.26831005055526	0.517328670734528	6.21599483159195e-09	0.000126762782600655
Gene		ENSG00000256525.8_6	POLG2	ipsc_cvpc	arteria	immune	-3.59259291857495	0.626705939107288	5.22043042637794e-08	0.00106460237685125
Gene		ENSG00000256525.8_6	POLG2	ipsc_cvpc	arteria	tissue	-1.7921894840413	0.375760690700854	1.846865007652e-06	0.0376631181010472
Gene		ENSG00000256525.8_6	POLG2	ipsc_cvpc	heart	cardiac neuron	-14.1232286536116	2.28782075728399	1.4117176574128e-09	2.87891581876192e-05
Gene		ENSG00000256525.8_6	POLG2	ipsc_cvpc	heart	fibroblast	5.93800202020544	1.0098299775211	2.06168475204988e-08	0.000420439371485532
Gene		ENSG00000256525.8_6	POLG2	ipsc_cvpc	heart	tissue	0.961190387263856	0.192249790060974	5.74209601485596e-07	0.0117098564030958
Gene		ENSG00000256537.5_4	SMIM10L1	heart	arteria	cardiac muscle	2.04267527067446	0.24057844445396	2.89963674427803e-14	5.91322921260619e-10
Gene		ENSG00000256537.5_4	SMIM10L1	heart	arteria	fibroblast	-6.53981799091154	0.545691561552175	5.50781007326435e-32	1.1232077082408e-27
Gene		ENSG00000256537.5_4	SMIM10L1	heart	arteria	endocardial	-3.54823072892873	0.723565723670429	2.10568265506018e-06	0.0429411863846422
Gene		ENSG00000256537.5_4	SMIM10L1	ipsc_cvpc	heart	fibroblast	-9.7250347387938	0.733773049083901	6.0545668255182e-38	1.23470781272793e-33
Gene		ENSG00000256540.1_7	AC007406.3	heart	arteria	endothelial	6.13989770036196	0.627103214711645	7.69683193763322e-22	1.56961493704154e-17
Gene		ENSG00000256540.1_7	AC007406.3	ipsc_cvpc	heart	myofibroblast	9.30253201162965	1.47288197691595	8.69036853781087e-10	1.77222685591577e-05
Gene		ENSG00000256540.1_7	AC007406.3	ipsc_cvpc	heart	endothelial	3.94053732291593	0.691352319896465	1.26394710159437e-07	0.0025775673242814
Gene		ENSG00000256540.1_7	AC007406.3	ipsc_cvpc	heart	fibroblast	-5.03187980925355	0.755237388770292	3.03445911542003e-10	6.18817247407607e-06
Gene		ENSG00000256546.2_5	AC156455.1	heart	arteria	cardiac muscle	-1.76312833194491	0.310251326153473	5.90336344254244e-07	0.0120387290683768
Gene		ENSG00000256546.2_5	AC156455.1	heart	arteria	fibroblast	4.16132308838223	0.703726932088969	9.04499040485289e-09	0.000184454489326165
Gene		ENSG00000256546.2_5	AC156455.1	heart	arteria	tissue	1.63786893755851	0.24711432835769	3.40310524267597e-11	6.93995252138911e-07
Gene		ENSG00000256546.2_5	AC156455.1	ipsc_cvpc	arteria	tissue	1.52307119151262	0.287555746929227	1.17971055817739e-07	0.00240578374129115
Gene		ENSG00000256546.2_5	AC156455.1	ipsc_cvpc	heart	tissue	1.27263082969981	0.177088329668553	6.65130138546761e-13	1.35639989153841e-08
Gene		ENSG00000256552.2_6	AC092745.2	ipsc_cvpc	heart	tissue	1.36278109838397	0.142174454187585	9.22125623985482e-22	1.88049078499359e-17
Gene		ENSG00000256569.1_7	AC069234.3	ipsc_cvpc	arteria	tissue	-2.12239584089357	0.282242143974454	5.48729342979924e-14	1.11902374913896e-09
Gene		ENSG00000256569.1_7	AC069234.3	ipsc_cvpc	heart	tissue	-1.5896783223216	0.130112517653443	2.49997746509371e-34	5.0982040445656e-30
Gene		ENSG00000256576.2_8	LINC02361	heart	arteria	immune	2.55610809590026	0.436403112902283	2.32459633847101e-08	0.000474054931304393
Gene		ENSG00000256576.2_8	LINC02361	ipsc_cvpc	arteria	immune	2.9345767466812	0.460014341938068	2.15363336155098e-09	4.39190451421091e-05
Gene		ENSG00000256576.2_8	LINC02361	ipsc_cvpc	arteria	tissue	1.69540330957993	0.275815651444394	7.90262026582505e-10	1.6115813508097e-05
Gene		ENSG00000256576.2_8	LINC02361	ipsc_cvpc	heart	tissue	2.33076481383686	0.171931614783211	7.26647873318622e-42	1.48185300805867e-37
Gene		ENSG00000256591.5_8	AP003108.2	heart	arteria	fibroblast	-3.85044373056478	0.675566706273881	3.25491105946863e-08	0.000663774012357438
Gene		ENSG00000256591.5_8	AP003108.2	ipsc_cvpc	heart	fibroblast	-7.5994654694967	0.99717137019977	2.07155712237145e-13	4.2245264396521e-09
Gene		ENSG00000256594.8_7	AC010186.2	heart	arteria	immune	2.59202009893121	0.433212040670669	1.1299719675494e-08	0.000230435183342349
Gene		ENSG00000256594.8_7	AC010186.2	heart	arteria	fibroblast	4.5211496008614	0.631444354145559	3.04722011853346e-12	6.21419598772529e-08
Gene		ENSG00000256594.8_7	AC010186.2	ipsc_cvpc	arteria	tissue	1.48877444752551	0.236659707663387	3.15872226620523e-10	6.44158231747232e-06
Gene		ENSG00000256594.8_7	AC010186.2	ipsc_cvpc	heart	tissue	2.41382447670972	0.164079859091074	5.45667807519267e-49	1.11278035987404e-44
Gene		ENSG00000256594.8_7	AC010186.2	ipsc_cvpc	heart	fibroblast	7.85201923589981	0.861861853607505	1.49390924705637e-18	3.04652912752206e-14
Gene		ENSG00000256628.3_6	ZBTB11-AS1	heart	arteria	fibroblast	-6.14932669087458	0.731376260183123	1.60251211858884e-16	3.26800296343822e-12
Gene		ENSG00000256628.3_6	ZBTB11-AS1	ipsc_cvpc	heart	fibroblast	-6.47144186856694	0.963768604854252	1.29123357631163e-10	2.63321263217231e-06
Gene		ENSG00000256633.1_8	PDE2A-AS2	ipsc_cvpc	arteria	immune	3.40254027690447	0.567948604830432	1.40993652827452e-08	0.000287528356211023
Gene		ENSG00000256633.1_8	PDE2A-AS2	ipsc_cvpc	heart	tissue	-1.16683465792587	0.203608385760611	9.99704567816402e-09	0.000203869752514799
Gene		ENSG00000256646.7_10	AC010132.3	heart	arteria	endocardial	-4.14119013593932	0.840884279886709	1.69770635495011e-06	0.0346213256964976
Gene		ENSG00000256646.7_10	AC010132.3	heart	arteria	tissue	-1.05319957275041	0.222689244372377	2.25119299461948e-06	0.0459085787392751
Gene		ENSG00000256646.7_10	AC010132.3	heart	arteria	fibroblast	-6.2881708936879	0.634169697050297	2.20424093610381e-22	4.4951085409965e-18
Gene		ENSG00000256646.7_10	AC010132.3	ipsc_cvpc	arteria	tissue	1.53965536495326	0.264069974226445	5.52673332241219e-09	0.000112706672643952
Gene		ENSG00000256646.7_10	AC010132.3	ipsc_cvpc	heart	fibroblast	-8.27999980357524	0.871527740412756	4.16499239600429e-20	8.49366899317155e-16
Gene		ENSG00000256646.7_10	AC010132.3	ipsc_cvpc	heart	tissue	1.50092034247803	0.16592003491317	1.48238418797759e-19	3.0230260745427e-15
Gene		ENSG00000256663.1_5	AC112777.1	ipsc_cvpc	heart	tissue	1.55344719375969	0.150537006616145	5.75993603234716e-25	1.17462375507656e-20
Gene		ENSG00000256664.1_5	AC025423.2	ipsc_cvpc	arteria	tissue	1.43891135814413	0.236953746034199	1.2590187214379e-09	2.56751687862831e-05
Gene		ENSG00000256664.1_5	AC025423.2	ipsc_cvpc	heart	tissue	1.65161638012453	0.155089888056863	1.75466664420541e-26	3.57829168752809e-22
Gene		ENSG00000256667.6_7	KLRA1P	heart	arteria	cardiac muscle	-2.0444706362938	0.338077241248009	6.11284413359009e-08	0.00124659230416303
Gene		ENSG00000256667.6_7	KLRA1P	heart	arteria	fibroblast	5.17289987590822	0.766843006739879	4.28711936430178e-11	8.74272251962062e-07
Gene		ENSG00000256667.6_7	KLRA1P	ipsc_cvpc	heart	tissue	1.29292813718108	0.186306723363316	3.92704096114873e-12	8.0084146320706e-08
Gene		ENSG00000256667.6_7	KLRA1P	ipsc_cvpc	heart	fibroblast	8.02408209784718	0.978612846372094	2.42790287360307e-15	4.95122233013874e-11
Gene		ENSG00000256671.6_5	LIMS4	heart	arteria	smooth muscle	2.0771214546327	0.236493559759512	9.57594768160604e-16	1.95282301070992e-11
Gene		ENSG00000256671.6_5	LIMS4	heart	arteria	endocardial	3.64148811518857	0.674203259434023	1.70803895215869e-07	0.00348320383513722
Gene		ENSG00000256671.6_5	LIMS4	heart	arteria	endothelial	-3.04129535036149	0.499483914288604	4.79534148890491e-09	9.77913989832378e-05
Gene		ENSG00000256671.6_5	LIMS4	ipsc_cvpc	arteria	tissue	-1.6816129460779	0.225778722575209	9.47244175196085e-14	1.93171504647738e-09
Gene		ENSG00000256671.6_5	LIMS4	ipsc_cvpc	heart	fibroblast	6.03088214268001	0.746086181561047	1.22667843984201e-14	2.50156534236981e-10
Gene		ENSG00000256683.7_8	ZNF350	ipsc_cvpc	heart	fibroblast	-7.14795520435751	1.06421311593562	1.06674963411433e-10	2.17542252884935e-06
Gene		ENSG00000256690.1_6	AP001160.1	heart	arteria	endothelial	3.23495038990125	0.585569454406483	1.01392262930565e-07	0.00206769241794301
Gene		ENSG00000256690.1_6	AP001160.1	heart	arteria	endocardial	5.87392687156657	0.790401499411932	3.23186126823913e-13	6.59073468432006e-09
Gene		ENSG00000256690.1_6	AP001160.1	ipsc_cvpc	arteria	tissue	-2.26292090191733	0.221480317575089	1.65974193635647e-24	3.38471173081175e-20
Gene		ENSG00000256690.1_6	AP001160.1	ipsc_cvpc	arteria	endocardial	4.0809409219593	0.682119256693796	1.01525247031871e-08	0.000207040436272095
Gene		ENSG00000256690.1_6	AP001160.1	ipsc_cvpc	heart	endocardial	5.36559122478399	1.03405670106974	8.62236236772405e-07	0.0175835835764997
Gene		ENSG00000256690.1_6	AP001160.1	ipsc_cvpc	heart	tissue	-1.88447567149997	0.154379590517838	2.86031128260952e-34	5.8330327986256e-30
Gene		ENSG00000256690.1_6	AP001160.1	ipsc_cvpc	heart	cardiac neuron	-9.41137283402148	1.83715587713097	6.5417312788875e-07	0.0133405525970353
Gene		ENSG00000256694.1_7	AC026369.2	heart	arteria	endothelial	5.52382358879913	0.604602471668472	3.80972134892147e-19	7.76916474685556e-15
Gene		ENSG00000256694.1_7	AC026369.2	ipsc_cvpc	heart	tissue	-0.661904672286836	0.135873187118632	1.10760595386384e-06	0.0225874082171453
Gene		ENSG00000256694.1_7	AC026369.2	ipsc_cvpc	heart	myofibroblast	8.69888863489088	1.39187621397689	1.40462947151416e-09	2.86446088125883e-05
Gene		ENSG00000256694.1_7	AC026369.2	ipsc_cvpc	heart	fibroblast	-4.89371591742232	0.713700740324403	9.80682898671333e-11	1.99990663526045e-06
Gene		ENSG00000256742.1_7	KDM2B-DT	ipsc_cvpc	heart	tissue	1.6542342315906	0.163166349080947	3.73430155494438e-24	7.61536116099807e-20
Gene		ENSG00000256745.1_5	AP002784.2	heart	arteria	fibroblast	-4.10385699691899	0.814728004449635	9.87532435058839e-07	0.0201387489481549
Gene		ENSG00000256745.1_5	AP002784.2	ipsc_cvpc	heart	fibroblast	-5.77804683293159	1.08017418042312	3.51451914292815e-07	0.00716715888817338
Gene		ENSG00000256747.1_7	AC009511.2	heart	arteria	smooth muscle	1.9542229474939	0.235171604153251	4.19712780376553e-14	8.55920273021905e-10
Gene		ENSG00000256747.1_7	AC009511.2	ipsc_cvpc	arteria	tissue	-2.07979647791756	0.244450995488331	1.76912958825808e-17	3.6077859693347e-13
Gene		ENSG00000256747.1_7	AC009511.2	ipsc_cvpc	heart	tissue	-1.39010333657097	0.126242029310426	3.36675106463082e-28	6.86581544610163e-24
Gene		ENSG00000256751.6_7	PLBD1-AS1	heart	arteria	smooth muscle	-1.38773511323949	0.234914134279262	2.58345495004065e-07	0.0052684396796179
Gene		ENSG00000256751.6_7	PLBD1-AS1	heart	arteria	endocardial	-4.2260773636969	0.66970058372522	8.42747616748202e-10	1.71861521483461e-05
Gene		ENSG00000256751.6_7	PLBD1-AS1	heart	arteria	cardiac muscle	2.57009059239936	0.222668818342074	3.57973321827412e-26	7.30014995202641e-22
Gene		ENSG00000256751.6_7	PLBD1-AS1	heart	arteria	fibroblast	-2.54192364591211	0.505068088979674	1.56940410301803e-06	0.0320048578728467
Gene		ENSG00000256751.6_7	PLBD1-AS1	ipsc_cvpc	heart	fibroblast	-4.51429448336768	0.639669331523873	3.45996772873081e-11	7.05591218920074e-07
Gene		ENSG00000256751.6_7	PLBD1-AS1	ipsc_cvpc	heart	cardiac muscle	2.14037940924995	0.183811445688755	1.21919052349987e-21	2.48629523457329e-17
Gene		ENSG00000256751.6_7	PLBD1-AS1	ipsc_cvpc	heart	tissue	-0.735776567994407	0.121779207818515	1.52319379653122e-09	3.10624910926612e-05
Gene		ENSG00000256771.4_6	ZNF253	ipsc_cvpc	arteria	tissue	1.69749566906512	0.245398208393759	4.60297620449071e-12	9.3868493738179e-08
Gene		ENSG00000256771.4_6	ZNF253	ipsc_cvpc	heart	tissue	2.0170336726594	0.136532244114462	2.17738881926684e-49	4.44034901913087e-45
Gene		ENSG00000256806.6_5	C17orf100	heart	arteria	fibroblast	-3.76811478947725	0.587764432321209	5.20708247558458e-10	1.06188032924596e-05
Gene		ENSG00000256806.6_5	C17orf100	ipsc_cvpc	arteria	tissue	1.43062391077624	0.241372674277594	3.08456190214017e-09	6.29034708703445e-05
Gene		ENSG00000256806.6_5	C17orf100	ipsc_cvpc	heart	tissue	2.19361101400705	0.148199611902265	1.42757600426498e-49	2.91125574549757e-45
Gene		ENSG00000256813.1_8	AP000777.3	heart	arteria	endocardial	4.04808298684818	0.824870540256496	1.8747106464006e-06	0.0382309742120474
Gene		ENSG00000256813.1_8	AP000777.3	heart	arteria	endothelial	4.21147260651408	0.611105865276507	2.08867790398006e-11	4.25944084958654e-07
Gene		ENSG00000256813.1_8	AP000777.3	ipsc_cvpc	arteria	tissue	-2.43467455469198	0.25275146594896	5.81903435774152e-22	1.18667567657423e-17
Gene		ENSG00000256813.1_8	AP000777.3	ipsc_cvpc	heart	cardiac neuron	-10.2751929115913	1.86249568576014	7.84688039586843e-08	0.00160021431912945
Gene		ENSG00000256813.1_8	AP000777.3	ipsc_cvpc	heart	endocardial	5.23470231744837	1.0483193987771	2.25714577456477e-06	0.0460299737806994
Gene		ENSG00000256813.1_8	AP000777.3	ipsc_cvpc	heart	tissue	-2.06914312704764	0.156508941286964	6.67237438066262e-40	1.36069730744853e-35
Gene		ENSG00000256879.1_7	AC129102.1	heart	arteria	immune	-2.92453194857584	0.402168088595662	3.00420106110574e-12	6.12646722391294e-08
Gene		ENSG00000256879.1_7	AC129102.1	heart	arteria	fibroblast	-3.86538278696574	0.586195084901378	1.60235730767276e-10	3.26768725753706e-06
Gene		ENSG00000256879.1_7	AC129102.1	ipsc_cvpc	arteria	immune	-1.86601674420094	0.321921715384779	1.65758904851073e-07	0.00338032134662793
Gene		ENSG00000256879.1_7	AC129102.1	ipsc_cvpc	arteria	tissue	-1.75385934162171	0.19301799867558	1.02272181449417e-19	2.08563659629796e-15
Gene		ENSG00000256879.1_7	AC129102.1	ipsc_cvpc	heart	tissue	-2.21815200783549	0.163262018678022	4.81862587524532e-42	9.82662374738778e-38
Gene		ENSG00000256879.1_7	AC129102.1	ipsc_cvpc	heart	fibroblast	-6.9275593407713	0.857565985374482	8.75425412228183e-15	1.78525504315693e-10
Gene		ENSG00000256928.1_7	AP000763.4	heart	arteria	immune	3.22208530462117	0.403041955666821	1.35356885920586e-14	2.76033297457851e-10
Gene		ENSG00000256928.1_7	AP000763.4	heart	arteria	endocardial	5.71912989935397	0.778960741882794	6.35546657942654e-13	1.29607029954245e-08
Gene		ENSG00000256928.1_7	AP000763.4	heart	arteria	tissue	1.28686246145155	0.206290191355458	4.42867843918117e-10	9.03140394102216e-06
Gene		ENSG00000256928.1_7	AP000763.4	ipsc_cvpc	arteria	tissue	-2.05533684262631	0.210081895655004	1.32542155440432e-22	2.70293217589673e-18
Gene		ENSG00000256928.1_7	AP000763.4	ipsc_cvpc	arteria	immune	2.85976477312772	0.350381439475062	2.08649971653225e-14	4.25499887192422e-10
Gene		ENSG00000256928.1_7	AP000763.4	ipsc_cvpc	heart	tissue	-2.27680811007378	0.152724559274341	2.92655674590842e-50	5.96812717193104e-46
Gene		ENSG00000256967.1_7	AC018653.3	heart	arteria	endocardial	5.69810776308549	0.874005933903774	1.69832169613951e-10	3.4633874349373e-06
Gene		ENSG00000256967.1_7	AC018653.3	ipsc_cvpc	arteria	tissue	-1.63829439545025	0.294470226372328	2.64369036960109e-08	0.00053912777707275
Gene		ENSG00000256967.1_7	AC018653.3	ipsc_cvpc	heart	tissue	-1.03017817916804	0.180332833938834	1.11230966729633e-08	0.000226833310451741
Gene		ENSG00000256977.6	LIMS3	heart	arteria	smooth muscle	1.83575242508797	0.303161879448761	4.5093097784927e-08	0.000919583543128016
Gene		ENSG00000256977.6	LIMS3	ipsc_cvpc	arteria	tissue	-1.40160827060018	0.290309627646399	1.37926862630696e-06	0.0281274250962778
Gene		ENSG00000256977.6	LIMS3	ipsc_cvpc	arteria	fibroblast	-4.78619964167249	0.942259858591106	9.81629395905644e-07	0.0200183682707038
Gene		ENSG00000257000.1_7	AC137590.1	ipsc_cvpc	arteria	tissue	-2.14616573692452	0.259475502363459	1.32651834461497e-16	2.70516886017331e-12
Gene		ENSG00000257000.1_7	AC137590.1	ipsc_cvpc	heart	tissue	-1.50797073761608	0.155685193639427	3.45721713508142e-22	7.05030290357154e-18
Gene		ENSG00000257010.1	AC140481.3	heart	arteria	smooth muscle	2.11494125048397	0.386781438451431	5.47214517866985e-07	0.0111593456628614
Gene		ENSG00000257017.4	HP	heart	arteria	fibroblast	3.31890352582085	0.644381539630405	6.70407994524767e-07	0.0136716302323436
Gene		ENSG00000257017.4	HP	ipsc_cvpc	arteria	tissue	-1.59800790210025	0.272632986897888	4.59012159881054e-09	9.36063497645433e-05
Gene		ENSG00000257017.4	HP	ipsc_cvpc	heart	tissue	-1.85544424502742	0.190489727488186	2.02774544540573e-22	4.13518128681591e-18
Gene		ENSG00000257027.1_6	AC010186.3	heart	arteria	immune	2.70676002323424	0.428224129480212	1.49947422411319e-09	3.05787778523403e-05
Gene		ENSG00000257027.1_6	AC010186.3	ipsc_cvpc	arteria	tissue	1.57998710763372	0.260870707946964	1.39036746989434e-09	2.83537638135553e-05
Gene		ENSG00000257027.1_6	AC010186.3	ipsc_cvpc	heart	tissue	2.32569812826584	0.150157813539793	4.15767539098421e-54	8.4787474248341e-50
Gene		ENSG00000257038.1_8	AP002761.3	heart	arteria	fibroblast	-3.54126485569675	0.557640670553303	8.17241545698939e-10	1.66660068414385e-05
Gene		ENSG00000257038.1_8	AP002761.3	heart	arteria	smooth muscle	1.82087159640716	0.259366367070576	2.36027754313052e-10	4.81331399370607e-06
Gene		ENSG00000257038.1_8	AP002761.3	ipsc_cvpc	arteria	smooth muscle	2.23984288975715	0.332714772434222	2.78197328372649e-09	5.67327811750343e-05
Gene		ENSG00000257038.1_8	AP002761.3	ipsc_cvpc	heart	fibroblast	-4.03542661217194	0.751875306773181	5.73674852695884e-07	0.0116989512710272
Gene		ENSG00000257038.1_8	AP002761.3	ipsc_cvpc	heart	tissue	-1.15670895460958	0.143140799042237	6.42814112071511e-16	1.31089081874743e-11
Gene		ENSG00000257086.1_11	AP001453.4	heart	arteria	endocardial	4.91636363130993	0.770855799639683	4.75877746610956e-10	9.70457488663723e-06
Gene		ENSG00000257086.1_11	AP001453.4	ipsc_cvpc	heart	tissue	0.792094627361196	0.146446987660414	6.34673999868654e-08	0.00129429068793215
Gene		ENSG00000257093.7_7	DENND11	heart	arteria	fibroblast	-3.59353542993574	0.682589050718811	3.50761343289442e-07	0.00715307607370159
Gene		ENSG00000257096.1_6	AL161747.2	ipsc_cvpc	arteria	myofibroblast	4.82263417201179	0.944605904613778	8.54264552707665e-07	0.0174210170233674
Gene		ENSG00000257096.1_6	AL161747.2	ipsc_cvpc	arteria	tissue	-1.39863826025589	0.282885436686692	7.64626125478557e-07	0.0155930205768842
Gene		ENSG00000257103.8_6	LSM14A	ipsc_cvpc	heart	tissue	1.86208602473328	0.142363308023076	4.29472559298319e-39	8.75823390177062e-35
Gene		ENSG00000257108.2_5	NHLRC4	heart	arteria	endocardial	-4.24664720082693	0.852740874986315	1.27538700758802e-06	0.0260089672457425
Gene		ENSG00000257108.2_5	NHLRC4	ipsc_cvpc	arteria	immune	2.46293071644776	0.452669076029718	4.63153535979235e-07	0.00944509005922454
Gene		ENSG00000257108.2_5	NHLRC4	ipsc_cvpc	arteria	tissue	2.76603620813317	0.27141157288239	2.16849412562952e-24	4.42221007039628e-20
Gene		ENSG00000257108.2_5	NHLRC4	ipsc_cvpc	heart	tissue	2.277841097327	0.180652657207564	1.88477172148183e-36	3.8436149716179e-32
Gene		ENSG00000257135.7_8	ODC1-DT	ipsc_cvpc	heart	tissue	1.61053103795905	0.173887333362206	2.00783551888681e-20	4.09457897366587e-16
Gene		ENSG00000257151.1	PWAR6	heart	arteria	fibroblast	-5.4079945663131	0.623940221002027	2.23678063659221e-17	4.56146675220249e-13
Gene		ENSG00000257151.1	PWAR6	heart	arteria	endothelial	-3.91252596441599	0.612920840753205	5.93656158140994e-10	1.21064300329693e-05
Gene		ENSG00000257151.1	PWAR6	heart	arteria	immune	-4.33546709289865	0.428063715547115	6.75217228648151e-23	1.37697049438217e-18
Gene		ENSG00000257151.1	PWAR6	heart	arteria	cardiac muscle	1.72486448499912	0.275075845728605	3.93142618983098e-08	0.000801735742892232
Gene		ENSG00000257151.1	PWAR6	heart	arteria	tissue	-1.15114998299165	0.219097154901515	1.48780954344017e-07	0.00303409000193754
Gene		ENSG00000257151.1	PWAR6	ipsc_cvpc	arteria	endothelial	-4.98464751064001	0.957663402944484	5.06332551649305e-07	0.0103256397257843
Gene		ENSG00000257151.1	PWAR6	ipsc_cvpc	arteria	immune	-3.9178889404044	0.482770782698768	9.90801784490306e-15	2.02054207911108e-10
Gene		ENSG00000257151.1	PWAR6	ipsc_cvpc	heart	cardiac muscle	2.5090817704469	0.239867976272013	7.98691941532478e-19	1.62877247636718e-14
Gene		ENSG00000257151.1	PWAR6	ipsc_cvpc	heart	fibroblast	-6.41944783080156	0.834747735435986	1.84637085017118e-13	3.76530407475409e-09
Gene		ENSG00000257167.2_8	TMPO-AS1	ipsc_cvpc	heart	tissue	1.34926570187367	0.187329753766198	5.90648668625545e-13	1.20450982992807e-08
Gene		ENSG00000257176.3_8	AC009318.1	heart	arteria	fibroblast	-3.95698832840489	0.541888254069932	1.36803847579115e-12	2.78984086368089e-08
Gene		ENSG00000257176.3_8	AC009318.1	ipsc_cvpc	heart	tissue	-1.14627244350644	0.120762308076841	2.26704337135998e-21	4.62318154721441e-17
Gene		ENSG00000257176.3_8	AC009318.1	ipsc_cvpc	heart	fibroblast	-5.75180260916327	0.634327864867656	6.01717710915331e-18	1.22708292786963e-13
Gene		ENSG00000257181.1_8	AC025423.4	heart	arteria	immune	3.43879327311378	0.378643256368484	1.79932727119848e-18	3.66936810415506e-14
Gene		ENSG00000257181.1_8	AC025423.4	ipsc_cvpc	arteria	tissue	-1.67856685460189	0.254555282006786	4.27799438851266e-11	8.72411395649387e-07
Gene		ENSG00000257181.1_8	AC025423.4	ipsc_cvpc	arteria	immune	3.25919611399275	0.424555604172516	4.1580812646291e-13	8.47957512295812e-09
Gene		ENSG00000257181.1_8	AC025423.4	ipsc_cvpc	heart	immune	4.22592170977308	0.69810847543803	1.51099819882267e-08	0.000308137862685907
Gene		ENSG00000257181.1_8	AC025423.4	ipsc_cvpc	heart	tissue	-1.51587747848017	0.126890001142623	6.78068934719921e-33	1.38278597857433e-28
Gene		ENSG00000257207.5_8	AC112229.3	heart	arteria	cardiac muscle	-1.50947487690097	0.254001598350158	3.36539503453585e-07	0.00686305009392896
Gene		ENSG00000257218.6_5	GATC	heart	arteria	endothelial	3.81641390687281	0.585297437800112	2.61335135295553e-10	5.32940741408221e-06
Gene		ENSG00000257218.6_5	GATC	heart	arteria	endocardial	7.13997766864133	0.7900343314664	6.09562758952437e-19	1.2430813343317e-14
Gene		ENSG00000257218.6_5	GATC	ipsc_cvpc	arteria	tissue	-1.38571432849701	0.260988485638039	1.09935710784893e-07	0.00224191895003632
Gene		ENSG00000257218.6_5	GATC	ipsc_cvpc	heart	endocardial	8.50264359044962	1.11120604141365	1.33952868179983e-13	2.73170084079439e-09
Gene		ENSG00000257225.1_8	AC079601.2	ipsc_cvpc	arteria	fibroblast	4.648626587598	0.813518662549522	3.77927354109914e-08	0.000770707253236348
Gene		ENSG00000257225.1_8	AC079601.2	ipsc_cvpc	heart	tissue	-2.06288811933243	0.155291215477363	2.86672031257274e-40	5.84610273342959e-36
Gene		ENSG00000257252.6_8	AC124947.1	ipsc_cvpc	heart	tissue	1.19329897610243	0.16011173026408	9.13007156926213e-14	1.86189549511963e-09
Gene		ENSG00000257259.3_8	LINC02388	ipsc_cvpc	heart	tissue	-0.840094693722763	0.130795328091262	1.3363932562157e-10	2.72530676740068e-06
Gene		ENSG00000257261.6_9	AC008014.1	ipsc_cvpc	arteria	tissue	1.90026447215335	0.321641112053701	3.46228644254434e-09	7.06064074228067e-05
Gene		ENSG00000257261.6_9	AC008014.1	ipsc_cvpc	heart	fibroblast	-5.56967744165017	0.94637292673526	2.22542055883256e-08	0.000453830014562724
Gene		ENSG00000257261.6_9	AC008014.1	ipsc_cvpc	heart	tissue	1.23320321926964	0.180168939855463	7.66336965785869e-12	1.56279097432712e-07
Gene		ENSG00000257267.3_3	ZNF271P	heart	arteria	cardiac muscle	2.15817888979706	0.226291730211581	8.46296075200518e-18	1.72585158615642e-13
Gene		ENSG00000257267.3_3	ZNF271P	ipsc_cvpc	arteria	immune	-2.2166112258351	0.383742869472707	1.12962425898196e-07	0.00230364275134191
Gene		ENSG00000257267.3_3	ZNF271P	ipsc_cvpc	heart	endothelial	-3.95458807266357	0.622694698317154	3.88139984827641e-09	7.91533871059008e-05
Gene		ENSG00000257270.1_7	AL928654.2	ipsc_cvpc	arteria	tissue	-1.52660711458598	0.133850151207464	3.93216550476171e-30	8.01886511386056e-26
Gene		ENSG00000257270.1_7	AL928654.2	ipsc_cvpc	heart	tissue	-1.87714020340853	0.130442119278306	5.92804385342915e-47	1.20890598302981e-42
Gene		ENSG00000257285.6_7	AL132780.1	heart	arteria	endocardial	5.61350882973302	0.990057544780765	2.81838435569007e-08	0.000574753121655876
Gene		ENSG00000257285.6_7	AL132780.1	ipsc_cvpc	arteria	tissue	-2.14888322359894	0.350437751712462	8.67827697104542e-10	1.76976102270529e-05
Gene		ENSG00000257286.1_7	AC089999.3	ipsc_cvpc	heart	fibroblast	-5.71342723352628	1.00958283060334	7.21739959854119e-08	0.00147184430013051
Gene		ENSG00000257303.2_8	AC073896.2	ipsc_cvpc	arteria	tissue	-1.77689703801586	0.189550987460299	6.96738603569199e-21	1.42085903425867e-16
Gene		ENSG00000257303.2_8	AC073896.2	ipsc_cvpc	heart	tissue	-1.67154409608572	0.136751269326536	2.33575249458932e-34	4.763300062216e-30
Gene		ENSG00000257315.2_5	ZBED6	ipsc_cvpc	heart	fibroblast	-4.28846693179663	0.845931228140705	2.10488915069791e-06	0.0429250044501825
Gene		ENSG00000257322.6_9	AC138123.1	heart	arteria	fibroblast	-4.91831637878627	0.773032810216899	5.24242320235857e-10	1.06908736365698e-05
Gene		ENSG00000257322.6_9	AC138123.1	ipsc_cvpc	heart	fibroblast	-5.63275782206638	1.11244847130779	1.47084376773245e-06	0.0299949169553679
Gene		ENSG00000257335.8_4	MGAM	heart	arteria	fibroblast	-5.79884986971051	0.753811524725837	4.76615915838312e-14	9.7196283716907e-10
Gene		ENSG00000257335.8_4	MGAM	heart	arteria	immune	3.3116356593325	0.517163906468741	6.63617673586411e-10	1.35331552174477e-05
Gene		ENSG00000257335.8_4	MGAM	ipsc_cvpc	heart	immune	5.02134605077611	0.99477631079442	1.82531074332044e-06	0.0372235619885337
Gene		ENSG00000257337.7_8	AC068888.1	heart	arteria	fibroblast	2.31663496484302	0.429858135029113	3.08298602780427e-07	0.00628713340650125
Gene		ENSG00000257337.7_8	AC068888.1	heart	arteria	smooth muscle	1.35758227831317	0.199932947372025	3.58965709553735e-09	7.32038771492932e-05
Gene		ENSG00000257337.7_8	AC068888.1	ipsc_cvpc	arteria	tissue	-2.03707241756929	0.226152039245397	2.10739734137539e-19	4.29761539826683e-15
Gene		ENSG00000257337.7_8	AC068888.1	ipsc_cvpc	heart	tissue	-1.12875637598518	0.0937881683845669	2.32160550664819e-33	4.73445010970765e-29
Gene		ENSG00000257337.7_8	AC068888.1	ipsc_cvpc	heart	fibroblast	2.82301216539875	0.492640870720817	2.34310674756126e-07	0.00477829759030168
Gene		ENSG00000257341.5_11	AL928654.3	heart	arteria	smooth muscle	2.49721600463651	0.337666764272723	6.43599163173476e-12	1.31249177345967e-07
Gene		ENSG00000257341.5_11	AL928654.3	ipsc_cvpc	heart	tissue	1.2889960708163	0.181698841625532	1.30163236388694e-12	2.65441887967464e-08
Gene		ENSG00000257342.1_7	AC025165.2	heart	arteria	fibroblast	3.31977772257734	0.418794047299269	2.0280842178643e-14	4.13587214549067e-10
Gene		ENSG00000257342.1_7	AC025165.2	heart	arteria	endothelial	-2.43906581278741	0.411397744419928	1.66421767876118e-08	0.000339383911229767
Gene		ENSG00000257342.1_7	AC025165.2	heart	arteria	immune	3.56596424191495	0.287320050706199	3.59344662114473e-33	7.32811569450045e-29
Gene		ENSG00000257342.1_7	AC025165.2	heart	arteria	cardiac muscle	-1.69940521211565	0.18463327554352	8.470847756574e-16	1.72745998299814e-11
Gene		ENSG00000257342.1_7	AC025165.2	ipsc_cvpc	arteria	immune	3.57254671328011	0.348181647736704	2.02277883865375e-22	4.12505288566659e-18
Gene		ENSG00000257342.1_7	AC025165.2	ipsc_cvpc	arteria	endothelial	-3.94321661333404	0.690681444619248	4.81399710052683e-08	0.000981718428710436
Gene		ENSG00000257342.1_7	AC025165.2	ipsc_cvpc	arteria	tissue	-1.37574398719386	0.208762943317995	4.39880634422211e-11	8.97048577777215e-07
Gene		ENSG00000257342.1_7	AC025165.2	ipsc_cvpc	heart	immune	4.01823984982652	0.505627953172612	1.31829424687794e-13	2.68839745765818e-09
Gene		ENSG00000257342.1_7	AC025165.2	ipsc_cvpc	heart	fibroblast	6.39465790035023	0.482745185131592	8.19656593384453e-37	1.67152569088892e-32
Gene		ENSG00000257342.1_7	AC025165.2	ipsc_cvpc	heart	tissue	-0.882517151312483	0.0919042438434199	7.79736830452709e-22	1.59011731834221e-17
Gene		ENSG00000257354.2_8	AC048341.1	heart	arteria	endothelial	3.94506393184549	0.811526991996582	2.39585534824867e-06	0.0488586781168351
Gene		ENSG00000257354.2_8	AC048341.1	ipsc_cvpc	arteria	immune	3.00152110121535	0.596069756908404	2.22531491182593e-06	0.0453808469968662
Gene		ENSG00000257365.8_5	FNTB	heart	arteria	cardiac muscle	1.74392972331113	0.225613340539918	1.17812471554717e-11	2.40254973241534e-07
Gene		ENSG00000257365.8_5	FNTB	heart	arteria	fibroblast	-4.04646750428134	0.511746995395472	1.59673554042101e-14	3.25622278758057e-10
Gene		ENSG00000257365.8_5	FNTB	ipsc_cvpc	arteria	tissue	1.13543999610745	0.232387473006231	1.02916880539288e-06	0.020987839448377
Gene		ENSG00000257365.8_5	FNTB	ipsc_cvpc	heart	tissue	1.53006015298755	0.118236193757062	2.65171637923535e-38	5.40764521217465e-34
Gene		ENSG00000257365.8_5	FNTB	ipsc_cvpc	heart	fibroblast	-6.1215835091035	0.621058950680808	4.8654143632303e-21	9.92203951093555e-17
Gene		ENSG00000257386.1_7	AC025257.1	ipsc_cvpc	arteria	tissue	-1.45970536465344	0.209852436476906	3.50403556181764e-12	7.14577972121471e-08
Gene		ENSG00000257386.1_7	AC025257.1	ipsc_cvpc	heart	tissue	-2.2468123221297	0.173137340214982	1.65113632036689e-38	3.3671622981242e-34
Gene		ENSG00000257386.1_7	AC025257.1	ipsc_cvpc	heart	fibroblast	-5.18723694242246	0.909438061398699	6.65888905601628e-08	0.0013579472451934
Gene		ENSG00000257390.5_8	AC023055.1	heart	arteria	fibroblast	-5.9212737461029	0.699223186680275	1.02580926971066e-16	2.09193284372095e-12
Gene		ENSG00000257390.5_8	AC023055.1	ipsc_cvpc	arteria	tissue	-1.91367675448687	0.286276945015366	2.31391227233942e-11	4.71876129698178e-07
Gene		ENSG00000257390.5_8	AC023055.1	ipsc_cvpc	arteria	fibroblast	-4.58171708427173	0.929170954180783	2.09358719238601e-06	0.0426945236143279
Gene		ENSG00000257390.5_8	AC023055.1	ipsc_cvpc	heart	fibroblast	-5.56728712218663	0.998432263295407	1.16151258456351e-07	0.00236867261370037
Gene		ENSG00000257390.5_8	AC023055.1	ipsc_cvpc	heart	tissue	-1.87883555488937	0.19007991174894	4.86240158029403e-23	9.91589554269362e-19
Gene		ENSG00000257410.1_7	AC089984.1	ipsc_cvpc	arteria	tissue	-1.3041194120935	0.275356512474231	2.17856719238324e-06	0.0444275207542714
Gene		ENSG00000257410.1_7	AC089984.1	ipsc_cvpc	heart	tissue	-1.31154708473497	0.17917696768853	2.48263177639188e-13	5.06283098159596e-09
Gene		ENSG00000257433.6_8	AC004241.1	heart	arteria	tissue	-1.27379595501641	0.268545259842173	2.10244327182267e-06	0.0428751256422797
Gene		ENSG00000257433.6_8	AC004241.1	heart	arteria	endothelial	3.9672685959479	0.751251135674215	2.97850359781338e-07	0.00607406238702083
Gene		ENSG00000257433.6_8	AC004241.1	ipsc_cvpc	heart	endothelial	4.80875299899214	0.880232904550247	2.79896332475321e-07	0.00570792590816922
Gene		ENSG00000257453.1_6	AC011611.3	ipsc_cvpc	arteria	tissue	-2.30104676177317	0.271923317250036	2.62568252057035e-17	5.35455436419912e-13
Gene		ENSG00000257453.1_6	AC011611.3	ipsc_cvpc	heart	tissue	-1.94096598930942	0.157582247438639	7.32265990676256e-35	1.49331003478609e-30
Gene		ENSG00000257489.6_7	AC010203.1	heart	arteria	smooth muscle	1.75503135275613	0.28556998966979	3.31506358648604e-08	0.000676040917192098
Gene		ENSG00000257489.6_7	AC010203.1	ipsc_cvpc	heart	tissue	1.63252960836575	0.157643978931386	3.93877468954251e-25	8.03234322438404e-21
Gene		ENSG00000257524.6_11	AL157935.3	heart	arteria	endocardial	6.48147254012671	0.659679460940414	4.97310311113878e-22	1.01416491745453e-17
Gene		ENSG00000257524.6_11	AL157935.3	heart	arteria	fibroblast	3.50502887594109	0.497510458812774	9.6930833355508e-12	1.97671048461887e-07
Gene		ENSG00000257524.6_11	AL157935.3	ipsc_cvpc	arteria	tissue	-2.76712126027496	0.242665243557544	4.0377320018095e-30	8.23414687129012e-26
Gene		ENSG00000257524.6_11	AL157935.3	ipsc_cvpc	heart	tissue	-0.917204976822018	0.117558465400919	6.08768551784668e-15	1.24146170765447e-10
Gene		ENSG00000257524.6_11	AL157935.3	ipsc_cvpc	heart	cardiac neuron	-8.2054543994418	1.3989752459723	1.42310904014848e-08	0.00029021462655748
Gene		ENSG00000257524.6_11	AL157935.3	ipsc_cvpc	heart	fibroblast	6.08434500669663	0.617499048688554	5.153386740922e-21	1.05093015807622e-16
Gene		ENSG00000257524.6_11	AL157935.3	ipsc_cvpc	heart	endocardial	5.49055869948452	0.787423509205705	3.57555038123887e-11	7.29161989246043e-07
Gene		ENSG00000257529.5_7	RPL36A-HNRNPH2	ipsc_cvpc	arteria	tissue	1.30502172923909	0.248877317275898	1.57443796549566e-07	0.0032107513430353
Gene		ENSG00000257529.5_7	RPL36A-HNRNPH2	ipsc_cvpc	heart	tissue	1.68461679379948	0.149221004997238	1.4803048562259e-29	3.01878569330148e-25
Gene		ENSG00000257542.5_4	OR7E47P	heart	arteria	tissue	1.42675793732465	0.301815972662324	2.27587010795752e-06	0.0464118191115777
Gene		ENSG00000257550.2_8	AC023509.2	heart	arteria	myofibroblast	3.85097079230349	0.773538278539125	1.3748849887424e-06	0.0280380295754238
Gene		ENSG00000257550.2_8	AC023509.2	heart	arteria	smooth muscle	1.70369855928167	0.233067761037792	5.83008039406174e-11	1.18892829476101e-06
Gene		ENSG00000257550.2_8	AC023509.2	ipsc_cvpc	arteria	immune	-2.43540102952815	0.420207981643278	8.10022651270744e-08	0.00165187919273643
Gene		ENSG00000257550.2_8	AC023509.2	ipsc_cvpc	arteria	tissue	-2.42362862537734	0.251948532106154	6.61271264573127e-22	1.34853048984398e-17
Gene		ENSG00000257550.2_8	AC023509.2	ipsc_cvpc	heart	fibroblast	3.43874242329214	0.562108980460931	1.84107251042838e-08	0.00037544991705166
Gene		ENSG00000257550.2_8	AC023509.2	ipsc_cvpc	heart	tissue	-1.49795921526484	0.107013394225311	1.60620341754655e-44	3.27553062940268e-40
Gene		ENSG00000257551.1_9	HLX-AS1	heart	arteria	fibroblast	4.54083110324666	0.752524398613328	4.11928314510618e-09	8.40045411781503e-05
Gene		ENSG00000257551.1_9	HLX-AS1	ipsc_cvpc	heart	tissue	-1.0970040791945	0.181253717703046	1.42781447104774e-09	2.91174205080766e-05
Gene		ENSG00000257553.1_8	AC034102.4	heart	arteria	fibroblast	-3.3033714022522	0.658722977660493	1.31173735010894e-06	0.0267502597807716
Gene		ENSG00000257553.1_8	AC034102.4	ipsc_cvpc	arteria	tissue	-1.69618209541166	0.260965431403088	8.0510929668025e-11	1.64185938872003e-06
Gene		ENSG00000257553.1_8	AC034102.4	ipsc_cvpc	heart	fibroblast	-5.47981717561905	0.860637011021007	1.482061914614e-09	3.02236886247233e-05
Gene		ENSG00000257553.1_8	AC034102.4	ipsc_cvpc	heart	tissue	-2.43943773585448	0.16384667554993	3.91221092666536e-50	7.97817174274867e-46
Gene		ENSG00000257556.2_7	LINC02298	heart	arteria	smooth muscle	1.83466028311669	0.314520538263293	1.37435703913246e-07	0.00280272630990283
Gene		ENSG00000257556.2_7	LINC02298	ipsc_cvpc	heart	tissue	0.928829738145194	0.167305691742696	2.82917092311169e-08	0.000576952826350167
Gene		ENSG00000257557.2_7	PPP1R12A-AS1	heart	arteria	smooth muscle	2.68266407028524	0.248063837024945	5.6029841635952e-24	1.14261656048197e-19
Gene		ENSG00000257557.2_7	PPP1R12A-AS1	ipsc_cvpc	arteria	immune	-3.59868598010391	0.38521758491903	7.18426547728405e-19	1.46508725878254e-14
Gene		ENSG00000257557.2_7	PPP1R12A-AS1	ipsc_cvpc	arteria	endocardial	-3.64519708102094	0.711342589889719	1.05939857040632e-06	0.0216043150462961
Gene		ENSG00000257557.2_7	PPP1R12A-AS1	ipsc_cvpc	heart	tissue	1.60230027344261	0.137902448555836	3.29647728531612e-31	6.72250612794516e-27
Gene		ENSG00000257591.6_6	ZNF625	ipsc_cvpc	arteria	tissue	1.63125557397594	0.272689613687106	2.20283741082404e-09	4.49224633189346e-05
Gene		ENSG00000257591.6_6	ZNF625	ipsc_cvpc	heart	tissue	2.20328472458013	0.17618075057781	6.93803170594714e-36	1.4148728057938e-31
Gene		ENSG00000257594.4_7	GALNT4	ipsc_cvpc	heart	tissue	1.36915138201948	0.161590313632272	2.39195106834359e-17	4.87790581367308e-13
Gene		ENSG00000257596.1_8	SCAT2	heart	arteria	endocardial	5.34695577114351	1.10720162295736	2.31063085577238e-06	0.0471206950417662
Gene		ENSG00000257607.1_8	AC073957.2	heart	arteria	smooth muscle	-2.6446197262772	0.231000942804851	1.26472538243011e-26	2.57915447238972e-22
Gene		ENSG00000257607.1_8	AC073957.2	heart	arteria	cardiac muscle	1.43063047481375	0.218959608914439	2.7267662605786e-08	0.000556069443519794
Gene		ENSG00000257607.1_8	AC073957.2	heart	arteria	tissue	-1.66396713589904	0.174400726550282	1.41384916250169e-21	2.8832625970897e-17
Gene		ENSG00000257607.1_8	AC073957.2	heart	arteria	endothelial	6.35385904667761	0.487883286267308	2.04088372258673e-37	4.16197417547112e-33
Gene		ENSG00000257607.1_8	AC073957.2	ipsc_cvpc	arteria	tissue	-2.0069335255825	0.192247194770985	1.6394929574204e-25	3.34341798806742e-21
Gene		ENSG00000257607.1_8	AC073957.2	ipsc_cvpc	arteria	endothelial	6.23188074491219	0.636039941275231	1.64653611684525e-21	3.35778110308252e-17
Gene		ENSG00000257607.1_8	AC073957.2	ipsc_cvpc	heart	fibroblast	-3.91702106417658	0.693481263090976	1.51979723610926e-07	0.00309932250359761
Gene		ENSG00000257607.1_8	AC073957.2	ipsc_cvpc	heart	tissue	-1.77153649530128	0.1320238359013	4.72375266286785e-41	9.6331488053864e-37
Gene		ENSG00000257621.8_9	PSMA3-AS1	heart	arteria	fibroblast	5.98900594138308	0.571953565124188	9.87630602839363e-25	2.01407508837031e-20
Gene		ENSG00000257621.8_9	PSMA3-AS1	ipsc_cvpc	arteria	fibroblast	5.45729753872643	0.877756696832996	1.74867030564082e-09	3.56606335429332e-05
Gene		ENSG00000257621.8_9	PSMA3-AS1	ipsc_cvpc	heart	tissue	-0.685075258707908	0.130629917818766	1.56793552925941e-07	0.00319749092481872
Gene		ENSG00000257621.8_9	PSMA3-AS1	ipsc_cvpc	heart	fibroblast	7.86635072677721	0.686159433165937	1.92050412403133e-28	3.91648406013709e-24
Gene		ENSG00000257647.1_7	AC124312.2	heart	arteria	fibroblast	-4.35868012758536	0.789364886901673	7.69320073322206e-08	0.00156887442552598
Gene		ENSG00000257647.1_7	AC124312.2	heart	arteria	immune	-2.69370435747939	0.541555833452931	1.9805988578914e-06	0.0403903525089793
Gene		ENSG00000257647.1_7	AC124312.2	ipsc_cvpc	arteria	myofibroblast	4.65920964023313	0.928129838420278	1.33918271482246e-06	0.0273099531033744
Gene		ENSG00000257647.1_7	AC124312.2	ipsc_cvpc	heart	tissue	-1.62684899616879	0.195436376412863	8.49092823483135e-17	1.73155499492916e-12
Gene		ENSG00000257647.1_7	AC124312.2	ipsc_cvpc	heart	fibroblast	-7.57791373789425	1.02656815145137	1.13715418760706e-12	2.31899853478708e-08
Gene		ENSG00000257653.1_7	AC117498.2	heart	arteria	immune	-1.92480356866805	0.359110083393115	4.89862009217617e-07	0.00998975595397486
Gene		ENSG00000257653.1_7	AC117498.2	ipsc_cvpc	arteria	tissue	-1.7381416151738	0.169991923505093	1.53468188969623e-24	3.12967677765752e-20
Gene		ENSG00000257653.1_7	AC117498.2	ipsc_cvpc	heart	tissue	-2.17251120267354	0.147087757771081	2.28136435480865e-49	4.65238632876128e-45
Gene		ENSG00000257663.1_7	AC025259.1	heart	arteria	endocardial	6.17181556995744	0.833050785470324	3.62105381657951e-13	7.3844150481506e-09
Gene		ENSG00000257663.1_7	AC025259.1	ipsc_cvpc	arteria	tissue	-2.56809007221646	0.268139649639632	9.94848663052784e-22	2.02879487856354e-17
Gene		ENSG00000257663.1_7	AC025259.1	ipsc_cvpc	heart	tissue	-2.00268950560283	0.149733920152687	8.46664463869493e-41	1.72660284116906e-36
Gene		ENSG00000257671.1_7	KRT7-AS	ipsc_cvpc	arteria	endocardial	3.2687776538708	0.652838454182134	2.12636218253122e-06	0.0433629039883592
Gene		ENSG00000257671.1_7	KRT7-AS	ipsc_cvpc	arteria	tissue	-1.06982928557714	0.211973004336977	4.48784372823955e-07	0.00915205971499891
Gene		ENSG00000257681.1_7	AC025265.1	heart	arteria	smooth muscle	1.60709114267556	0.253741611481913	1.76289882811154e-08	0.000359507958016786
Gene		ENSG00000257681.1_7	AC025265.1	ipsc_cvpc	arteria	tissue	-1.42393877153039	0.217688474786147	6.10366769502492e-11	1.24472095304643e-06
Gene		ENSG00000257698.2_9	GIHCG	heart	arteria	cardiac muscle	2.2534186717706	0.249663072454616	3.07904758127928e-16	6.27910173250284e-12
Gene		ENSG00000257698.2_9	GIHCG	ipsc_cvpc	heart	cardiac muscle	1.81030766370843	0.210153583256603	1.1376531303939e-11	2.32001602881228e-07
Gene		ENSG00000257702.3_6	LBX2-AS1	heart	arteria	endothelial	4.25662745761008	0.513087535512616	7.17080236536169e-16	1.46234172636821e-11
Gene		ENSG00000257702.3_6	LBX2-AS1	heart	arteria	immune	4.11102204255755	0.358340167683871	7.83330799876332e-29	1.5974465001878e-24
Gene		ENSG00000257702.3_6	LBX2-AS1	heart	arteria	fibroblast	4.50307094144635	0.522312065466266	4.52646735718278e-17	9.23082488150284e-13
Gene		ENSG00000257702.3_6	LBX2-AS1	ipsc_cvpc	arteria	immune	5.80390530129557	0.472335901323377	1.1228242186673e-32	2.28977542912823e-28
Gene		ENSG00000257702.3_6	LBX2-AS1	ipsc_cvpc	arteria	fibroblast	6.05195244745874	0.919195189957455	1.60397781202632e-10	3.27099195206527e-06
Gene		ENSG00000257704.4_4	INAFM1	heart	arteria	fibroblast	6.02439241594461	0.462975588531519	2.71683028569043e-37	5.54043200160849e-33
Gene		ENSG00000257704.4_4	INAFM1	heart	arteria	endocardial	4.35804988962242	0.613887570122379	4.86137121219841e-12	9.91379431303622e-08
Gene		ENSG00000257704.4_4	INAFM1	heart	arteria	smooth muscle	2.26719430280113	0.215336331764747	2.8981539716094e-22	5.91020539430305e-18
Gene		ENSG00000257704.4_4	INAFM1	ipsc_cvpc	arteria	tissue	-1.1320273604999	0.232126294023003	1.0783513369572e-06	0.0219908188145682
Gene		ENSG00000257704.4_4	INAFM1	ipsc_cvpc	heart	cardiac muscle	-1.24238305267396	0.15446578383712	2.72283876667662e-08	0.000555268509688363
Gene		ENSG00000257704.4_4	INAFM1	ipsc_cvpc	heart	fibroblast	5.49299118258496	0.537545550116125	2.87246147654543e-22	5.8578106891191e-18
Gene		ENSG00000257704.4_4	INAFM1	ipsc_cvpc	heart	tissue	-1.3060420383563	0.102337048273927	2.66693118598612e-37	5.43867276758149e-33
Gene		ENSG00000257718.1_6	CPNE8-AS1	heart	arteria	endocardial	6.13081826026935	1.13053185864276	1.03749171770203e-07	0.00211575685990975
Gene		ENSG00000257727.6_6	CNPY2	heart	arteria	endothelial	-3.23772322123934	0.474105593084685	4.64787452538995e-11	9.47841051962772e-07
Gene		ENSG00000257727.6_6	CNPY2	heart	arteria	immune	1.98292012796993	0.331115191789043	1.79113082830936e-08	0.000365265309817128
Gene		ENSG00000257727.6_6	CNPY2	heart	arteria	cardiac muscle	-1.91313700337884	0.212776248270767	1.37898400804896e-15	2.81216208761424e-11
Gene		ENSG00000257727.6_6	CNPY2	heart	arteria	fibroblast	2.57729396842214	0.482629287273111	3.41916127590336e-07	0.00697269558994972
Gene		ENSG00000257727.6_6	CNPY2	ipsc_cvpc	arteria	immune	2.46128067835317	0.380671091528558	2.09753113999921e-09	4.27749525380039e-05
Gene		ENSG00000257727.6_6	CNPY2	ipsc_cvpc	arteria	cardiac muscle	-3.03413984339366	0.342399369188914	1.08140174228261e-15	2.20530257303693e-11
Gene		ENSG00000257727.6_6	CNPY2	ipsc_cvpc	heart	cardiac muscle	-1.52823740580412	0.207316403122498	3.3855379962233e-08	0.000690412763569818
Gene		ENSG00000257727.6_6	CNPY2	ipsc_cvpc	heart	cardiac neuron	10.5155212979113	1.63452053427606	3.68743678410781e-10	7.51978983383106e-06
Gene		ENSG00000257764.2_7	AC020656.1	heart	arteria	immune	7.23307761362286	0.332338471034082	1.12666506746815e-101	2.2976080720878e-97
Gene		ENSG00000257764.2_7	AC020656.1	ipsc_cvpc	arteria	immune	8.01446561239224	0.336850539961907	1.26863140559982e-119	2.58712002543971e-115
Gene		ENSG00000257764.2_7	AC020656.1	ipsc_cvpc	heart	immune	5.38808122488674	0.735791830687416	3.65579616758796e-12	7.45526512456213e-08
Gene		ENSG00000257764.2_7	AC020656.1	ipsc_cvpc	heart	tissue	-1.28288601538223	0.1337394252062	8.60348040127635e-22	1.75450775823229e-17
Gene		ENSG00000257767.3_8	AC002996.1	heart	arteria	fibroblast	-4.56658092858346	0.85675129262558	2.05663722735518e-07	0.00419410029774542
Gene		ENSG00000257767.3_8	AC002996.1	ipsc_cvpc	heart	fibroblast	-7.31334023732435	1.09924500359462	1.53510409409876e-10	3.1305377790956e-06
Gene		ENSG00000257773.1_4	ST13P3	ipsc_cvpc	heart	tissue	1.32266963025973	0.185035442710497	8.79256465661492e-13	1.79306771042348e-08
Gene		ENSG00000257800.1_4	FNBP1P1	heart	arteria	fibroblast	-3.88708587860919	0.610979007045736	6.76887509375965e-10	1.38037669787041e-05
Gene		ENSG00000257800.1_4	FNBP1P1	ipsc_cvpc	heart	tissue	1.59107960705672	0.160362951340144	3.34864759684794e-23	6.828897044252e-19
Gene		ENSG00000257800.1_4	FNBP1P1	ipsc_cvpc	heart	fibroblast	-4.41491204383048	0.842338061829218	8.94972915124949e-07	0.0182511826581431
Gene		ENSG00000257808.1_6	AC073573.1	ipsc_cvpc	arteria	tissue	-1.53328151551077	0.292329911101904	1.56250052523296e-07	0.00318640732110758
Gene		ENSG00000257824.1_7	AC068789.1	heart	arteria	immune	6.53768305752854	0.523684206396421	1.52321572276343e-34	3.10629382343146e-30
Gene		ENSG00000257824.1_7	AC068789.1	ipsc_cvpc	arteria	immune	7.19297207658722	0.52424210082891	8.42224418324421e-41	1.71754825628899e-36
Gene		ENSG00000257824.1_7	AC068789.1	ipsc_cvpc	heart	immune	5.48893545562889	0.921519406679067	1.52598893902407e-08	0.000311194924335179
Gene		ENSG00000257829.1_7	AC121757.1	heart	arteria	smooth muscle	2.18844351674819	0.255315700319711	3.37887242020076e-15	6.89053452651541e-11
Gene		ENSG00000257829.1_7	AC121757.1	ipsc_cvpc	heart	tissue	0.698989074457279	0.103498441832832	1.4420182505666e-11	2.94070781838047e-07
Gene		ENSG00000257859.2_6	CASC18	heart	arteria	endocardial	4.32292253289955	0.738365309492848	1.21834788149787e-08	0.000248457683473861
Gene		ENSG00000257859.2_6	CASC18	heart	arteria	smooth muscle	1.76300683221206	0.258999994440083	9.2755553014716e-10	1.8915639926291e-05
Gene		ENSG00000257859.2_6	CASC18	ipsc_cvpc	heart	tissue	1.05955288459748	0.135949774259533	6.50706683827887e-15	1.32698614033021e-10
Gene		ENSG00000257913.2_7	DDN-AS1	heart	arteria	fibroblast	-3.22158532768122	0.647905960301747	1.64709666728695e-06	0.0335892423359828
Gene		ENSG00000257921.6_9	AC025165.3	ipsc_cvpc	heart	tissue	1.29494009224967	0.175829767512625	1.77495710648099e-13	3.61967002724668e-09
Gene		ENSG00000257923.11_7	CUX1	heart	arteria	endothelial	-4.68804719272685	0.675184495485147	1.29055588846567e-11	2.63183062334804e-07
Gene		ENSG00000257923.11_7	CUX1	heart	arteria	endocardial	-4.74694768322336	0.911363858881709	3.75550768546487e-07	0.00765860682296851
Gene		ENSG00000257923.11_7	CUX1	heart	arteria	immune	-3.01647239683145	0.47154863173196	7.9523485082283e-10	1.621722431283e-05
Gene		ENSG00000257923.11_7	CUX1	ipsc_cvpc	arteria	tissue	2.15219962822888	0.319779797569746	1.69365833056174e-11	3.45387743351456e-07
Gene		ENSG00000257923.11_7	CUX1	ipsc_cvpc	arteria	smooth muscle	2.93771223662168	0.440256955287039	1.22321648350997e-09	2.49450537482188e-05
Gene		ENSG00000257941.1_5	AC011611.5	ipsc_cvpc	arteria	tissue	-1.85274115802978	0.302213425307492	8.75636874361559e-10	1.78568627788553e-05
Gene		ENSG00000257941.1_5	AC011611.5	ipsc_cvpc	heart	tissue	-1.88994271682995	0.186854997058877	4.7649949652633e-24	9.71725423266145e-20
Gene		ENSG00000257949.7_7	TEN1	heart	arteria	immune	3.10943137557238	0.56963351809317	1.51430465599225e-07	0.003088121484965
Gene		ENSG00000257949.7_7	TEN1	ipsc_cvpc	arteria	immune	3.98584146430964	0.606245385599453	3.47355395939861e-10	7.08361858940159e-06
Gene		ENSG00000257950.3_5	P2RX5-TAX1BP3	heart	arteria	cardiac muscle	1.08864107973461	0.168100759608427	1.93669783603824e-07	0.00394950789703278
Gene		ENSG00000257950.3_5	P2RX5-TAX1BP3	heart	arteria	endothelial	2.08873883274126	0.374560182256435	1.41366958212152e-07	0.00288289637882042
Gene		ENSG00000257950.3_5	P2RX5-TAX1BP3	heart	arteria	fibroblast	-4.69730791177853	0.381294202051356	3.00470105364398e-33	6.12748685869617e-29
Gene		ENSG00000257950.3_5	P2RX5-TAX1BP3	ipsc_cvpc	arteria	tissue	-1.32234525465521	0.151158162134326	2.16993563545621e-18	4.42514974138585e-14
Gene		ENSG00000257950.3_5	P2RX5-TAX1BP3	ipsc_cvpc	heart	tissue	-2.59288403343828	0.112304273628958	6.1079236722889e-118	1.24558887448988e-113
Gene		ENSG00000257950.3_5	P2RX5-TAX1BP3	ipsc_cvpc	heart	fibroblast	-7.54712764746465	0.589900369089016	6.58016720971964e-35	1.34189349907813e-30
Gene		ENSG00000258016.1_4	HIGD1AP1	heart	arteria	fibroblast	-3.48960910702195	0.677094397220453	6.30104153301162e-07	0.0128497139982706
Gene		ENSG00000258016.1_4	HIGD1AP1	ipsc_cvpc	heart	fibroblast	-4.94100557782867	0.969362847672397	1.49205695624161e-06	0.0304275175086352
Gene		ENSG00000258017.2_8	AC011603.3	heart	arteria	cardiac muscle	-1.90564308616245	0.241501415244331	2.44791787293378e-12	4.99203891827386e-08
Gene		ENSG00000258017.2_8	AC011603.3	heart	arteria	fibroblast	-3.03507544173168	0.547785088148075	9.93147972464457e-08	0.00202532666024677
Gene		ENSG00000258017.2_8	AC011603.3	heart	arteria	cardiac neuron	11.4088452614425	1.99087160468098	1.40631495632551e-08	0.000286789809043461
Gene		ENSG00000258017.2_8	AC011603.3	heart	arteria	tissue	1.19322941495602	0.192355213321516	5.53053296260235e-10	1.1278415870635e-05
Gene		ENSG00000258017.2_8	AC011603.3	ipsc_cvpc	arteria	tissue	-2.41233071600265	0.261446590518486	2.7868520616375e-20	5.68322740929735e-16
Gene		ENSG00000258017.2_8	AC011603.3	ipsc_cvpc	heart	tissue	-1.74067498262429	0.13478550985869	3.73307086808058e-38	7.61285142127673e-34
Gene		ENSG00000258034.1_7	AC012157.2	ipsc_cvpc	arteria	tissue	-1.9110743483593	0.274538432365444	3.37758146856327e-12	6.88790188884108e-08
Gene		ENSG00000258034.1_7	AC012157.2	ipsc_cvpc	heart	tissue	-1.42373166858771	0.158549673280459	2.71456744134622e-19	5.53581738313735e-15
Gene		ENSG00000258048.1_6	AC073569.2	heart	arteria	smooth muscle	1.90298497634944	0.281118072677277	8.37194635403026e-10	1.70729101997739e-05
Gene		ENSG00000258048.1_6	AC073569.2	ipsc_cvpc	arteria	tissue	-1.55776624424612	0.210222235836733	1.26211213410281e-13	2.57382527507586e-09
Gene		ENSG00000258048.1_6	AC073569.2	ipsc_cvpc	heart	tissue	-1.03450689074491	0.16002847337328	1.01622435697703e-10	2.07238633118326e-06
Gene		ENSG00000258056.2_8	AC009779.3	heart	arteria	cardiac muscle	2.88149043771283	0.23835082526809	4.41128903287643e-29	8.9959417247449e-25
Gene		ENSG00000258056.2_8	AC009779.3	ipsc_cvpc	arteria	cardiac muscle	1.99677145051017	0.347661729027324	9.01281995879802e-07	0.0183798437419768
Gene		ENSG00000258056.2_8	AC009779.3	ipsc_cvpc	heart	cardiac muscle	1.72639387271948	0.187186466963436	7.3651851339514e-13	1.50198220436671e-08
Gene		ENSG00000258056.2_8	AC009779.3	ipsc_cvpc	heart	tissue	-0.745618749636955	0.12401523515436	1.82891667225343e-09	3.72970976972642e-05
Gene		ENSG00000258057.6_7	BCDIN3D-AS1	heart	arteria	fibroblast	-5.09639054808355	0.763887704843004	7.07064127889186e-11	1.44191587600442e-06
Gene		ENSG00000258057.6_7	BCDIN3D-AS1	ipsc_cvpc	heart	fibroblast	-5.51943391749291	1.02720589458975	3.31811347740728e-07	0.00676662881447667
Gene		ENSG00000258072.1_6	AC126177.6	heart	arteria	fibroblast	-3.20513849687587	0.512014069422593	1.61593822229264e-09	3.29538281672138e-05
Gene		ENSG00000258072.1_6	AC126177.6	ipsc_cvpc	arteria	tissue	1.35262134559064	0.252300553519811	8.26933918923922e-08	0.00168636634086155
Gene		ENSG00000258072.1_6	AC126177.6	ipsc_cvpc	heart	tissue	1.43101303898089	0.120950002181104	2.68486531214732e-32	5.47524583106203e-28
Gene		ENSG00000258072.1_6	AC126177.6	ipsc_cvpc	heart	fibroblast	-3.91307293656594	0.635313765206108	1.03666464313098e-08	0.000211407020673701
Gene		ENSG00000258092.1_8	AC005841.1	heart	arteria	endocardial	4.45313230041071	0.913345487915713	2.05199131825087e-06	0.04184625895309
Gene		ENSG00000258092.1_8	AC005841.1	ipsc_cvpc	arteria	tissue	-2.32653753340745	0.251197804956651	2.01061643460036e-20	4.10025009508051e-16
Gene		ENSG00000258092.1_8	AC005841.1	ipsc_cvpc	arteria	immune	-2.4280753474808	0.418955894410936	8.16564770095128e-08	0.00166522053565499
Gene		ENSG00000258092.1_8	AC005841.1	ipsc_cvpc	heart	tissue	-2.09566863202581	0.167406519901968	5.91862984771151e-36	1.20698618484381e-31
Gene		ENSG00000258102.5_6	MAP1LC3B2	heart	arteria	cardiac muscle	2.18842599347951	0.312521054435683	2.63362361339594e-10	5.37074863479834e-06
Gene		ENSG00000258102.5_6	MAP1LC3B2	heart	arteria	fibroblast	-4.41417849787659	0.708875238594275	1.33867658342822e-09	2.72996315658517e-05
Gene		ENSG00000258102.5_6	MAP1LC3B2	ipsc_cvpc	heart	fibroblast	-7.81484915224922	0.966590478702346	6.22637674604497e-15	1.26974500982095e-10
Gene		ENSG00000258102.5_6	MAP1LC3B2	ipsc_cvpc	heart	tissue	-0.910178121365277	0.184017924543718	7.57001505944807e-07	0.0154375317107324
Gene		ENSG00000258130.8_8	AC106782.1	heart	arteria	fibroblast	4.03372297203028	0.726746862066226	7.04219849520346e-08	0.00143611553912684
Gene		ENSG00000258168.6_8	AC025569.1	heart	arteria	fibroblast	5.38337708780342	0.613149173404065	8.70502323989195e-18	1.77521538931117e-13
Gene		ENSG00000258168.6_8	AC025569.1	heart	arteria	endothelial	3.66521269962404	0.602320373362709	3.85069983357077e-09	7.85273217060087e-05
Gene		ENSG00000258168.6_8	AC025569.1	ipsc_cvpc	arteria	fibroblast	6.19965864509705	1.02762734339543	4.51626004849514e-09	9.21000911689614e-05
Gene		ENSG00000258168.6_8	AC025569.1	ipsc_cvpc	heart	fibroblast	5.12208987740447	0.78723766589458	7.47784003149375e-10	1.52495591762252e-05
Gene		ENSG00000258168.6_8	AC025569.1	ipsc_cvpc	heart	tissue	-1.06853006699544	0.149873027504931	1.00683812892201e-12	2.05324499631066e-08
Gene		ENSG00000258177.1_7	AC008149.1	ipsc_cvpc	arteria	tissue	-1.69660583621363	0.308734409056509	3.89920510312955e-08	0.000795164896681209
Gene		ENSG00000258177.1_7	AC008149.1	ipsc_cvpc	heart	tissue	-1.08995454890233	0.197753455372021	3.55416678333965e-08	0.000724801232126455
Gene		ENSG00000258227.7_6	CLEC5A	heart	arteria	fibroblast	-4.00901690010229	0.637823624776198	1.04210187856091e-09	2.12515836094926e-05
Gene		ENSG00000258227.7_6	CLEC5A	heart	arteria	cardiac muscle	-1.87612048499686	0.281196606830748	3.37525196872722e-09	6.88315133982542e-05
Gene		ENSG00000258227.7_6	CLEC5A	heart	arteria	immune	5.13774324391664	0.437588636691753	1.85634246549158e-30	3.78563918987698e-26
Gene		ENSG00000258227.7_6	CLEC5A	ipsc_cvpc	arteria	immune	5.17796628190351	0.368757453617227	7.8449869747083e-42	1.59982819375226e-37
Gene		ENSG00000258227.7_6	CLEC5A	ipsc_cvpc	heart	immune	6.18535141809706	0.971088049079336	1.15099889997308e-09	2.3472320567151e-05
Gene		ENSG00000258232.2_8	AC125611.3	heart	arteria	fibroblast	-3.72865895613982	0.545393764024381	3.51872453435928e-11	7.17573494291888e-07
Gene		ENSG00000258232.2_8	AC125611.3	heart	arteria	immune	2.41250480018368	0.374175719413582	8.72691525597268e-10	1.77967982815051e-05
Gene		ENSG00000258232.2_8	AC125611.3	heart	arteria	cardiac muscle	-1.35211622059235	0.240447154782199	2.19167652411978e-06	0.0446948593563747
Gene		ENSG00000258232.2_8	AC125611.3	ipsc_cvpc	arteria	tissue	-2.25172419309308	0.243942343674488	2.69223197063045e-20	5.49026865770668e-16
Gene		ENSG00000258232.2_8	AC125611.3	ipsc_cvpc	heart	tissue	-1.94660760147188	0.146401413304042	2.42976164316221e-40	4.9550129189007e-36
Gene		ENSG00000258260.1_7	AC073896.5	heart	arteria	tissue	-1.07658236934324	0.203967026341425	1.30446432612008e-07	0.00266019410025668
Gene		ENSG00000258260.1_7	AC073896.5	heart	arteria	fibroblast	-4.0274222911268	0.580852962466814	1.66105464040767e-11	3.38738872818336e-07
Gene		ENSG00000258260.1_7	AC073896.5	heart	arteria	cardiac muscle	2.55260716115218	0.256080012982534	6.61372382289146e-20	1.34873669920226e-15
Gene		ENSG00000258260.1_7	AC073896.5	heart	arteria	endocardial	-4.66829854002031	0.770188369667922	3.41751046673459e-09	6.96932909481185e-05
Gene		ENSG00000258260.1_7	AC073896.5	ipsc_cvpc	heart	cardiac muscle	1.69601132861796	0.190871195872197	6.20606594719869e-12	1.26560302861223e-07
Gene		ENSG00000258260.1_7	AC073896.5	ipsc_cvpc	heart	tissue	-1.70162538385496	0.126456450748163	2.83042259964196e-41	5.77208080744985e-37
Gene		ENSG00000258260.1_7	AC073896.5	ipsc_cvpc	heart	fibroblast	-7.42437758657409	0.664237473424104	5.22757929577883e-27	1.06606024578818e-22
Gene		ENSG00000258301.3_8	VASH1-AS1	heart	arteria	tissue	1.29656375174694	0.189882743522677	8.59664546548513e-12	1.75311390977638e-07
Gene		ENSG00000258301.3_8	VASH1-AS1	heart	arteria	fibroblast	6.06107693551766	0.540744041205216	4.11391607920562e-28	8.38950906032402e-24
Gene		ENSG00000258301.3_8	VASH1-AS1	ipsc_cvpc	heart	tissue	-1.55268188760058	0.139069127348407	6.06132978813866e-29	1.23608698369512e-24
Gene		ENSG00000258301.3_8	VASH1-AS1	ipsc_cvpc	heart	fibroblast	9.55052870968136	0.730488047344969	6.2112096634256e-37	1.26665198666238e-32
Gene		ENSG00000258311.5_9	AC009779.4	heart	arteria	endocardial	-4.91261872292345	0.780534273049362	8.00392690006451e-10	1.63224081273016e-05
Gene		ENSG00000258311.5_9	AC009779.4	ipsc_cvpc	heart	tissue	-1.94009948948072	0.164744504564782	5.16437730187395e-32	1.05317146317115e-27
Gene		ENSG00000258315.5_5	C17orf49	ipsc_cvpc	heart	cardiac neuron	-13.1504804146331	1.8946210693831	1.06705000981024e-11	2.17603508500602e-07
Gene		ENSG00000258315.5_5	C17orf49	ipsc_cvpc	heart	tissue	2.13216006461113	0.159208496414907	6.71158174966103e-41	1.36869286620837e-36
Gene		ENSG00000258315.5_5	C17orf49	ipsc_cvpc	heart	myofibroblast	8.56585862135226	1.63092162568805	3.65882173625762e-07	0.00746143516675016
Gene		ENSG00000258317.1_8	AC034102.6	ipsc_cvpc	arteria	tissue	-2.23295512544486	0.282278133417045	2.56401310103667e-15	5.22879191694408e-11
Gene		ENSG00000258317.1_8	AC034102.6	ipsc_cvpc	heart	tissue	-1.75032499459955	0.146219937186219	5.07252277429212e-33	1.03443956936139e-28
Gene		ENSG00000258325.2_9	ITFG2-AS1	ipsc_cvpc	heart	tissue	1.0165180707307	0.215685933611377	2.44150287154946e-06	0.0497895680595081
Gene		ENSG00000258366.9_5	RTEL1	heart	arteria	cardiac muscle	-1.36620024668018	0.232522413147092	7.16491621027428e-07	0.0146114136276123
Gene		ENSG00000258366.9_5	RTEL1	ipsc_cvpc	arteria	tissue	-1.28842164184081	0.249826998616405	2.50595864086608e-07	0.0051104014563182
Gene		ENSG00000258366.9_5	RTEL1	ipsc_cvpc	heart	tissue	-1.21200563762754	0.138743005735966	2.42331622094142e-18	4.94186876936584e-14
Gene		ENSG00000258376.2_8	AC004846.1	heart	arteria	fibroblast	3.98426918856	0.6503917191924	2.73361962052433e-09	5.57467049213527e-05
Gene		ENSG00000258376.2_8	AC004846.1	heart	arteria	smooth muscle	1.93548837641224	0.302506159051027	6.20255780913683e-09	0.000126488761401727
Gene		ENSG00000258376.2_8	AC004846.1	heart	arteria	cardiac muscle	-1.58582269825245	0.286737488928686	1.70513465932922e-06	0.0347728111077008
Gene		ENSG00000258376.2_8	AC004846.1	ipsc_cvpc	heart	tissue	1.69915659509047	0.20491334587231	1.11290801746474e-16	2.26955332001584e-12
Gene		ENSG00000258376.2_8	AC004846.1	ipsc_cvpc	heart	fibroblast	8.6843761548649	1.07634780454314	5.63693510623109e-15	1.14954017621371e-10
Gene		ENSG00000258377.1_7	AL139099.2	heart	arteria	immune	3.46083374546316	0.406883992479347	2.12648515257266e-16	4.33654117164143e-12
Gene		ENSG00000258377.1_7	AL139099.2	heart	arteria	fibroblast	-3.24646804784796	0.593068926351942	1.30891253400657e-07	0.0026692653305996
Gene		ENSG00000258377.1_7	AL139099.2	ipsc_cvpc	arteria	tissue	-1.6236022048295	0.268893717942312	1.55957220555608e-09	3.18043559879051e-05
Gene		ENSG00000258377.1_7	AL139099.2	ipsc_cvpc	arteria	immune	2.82182682988328	0.448469715415881	3.89832135170807e-09	7.94984673253827e-05
Gene		ENSG00000258377.1_7	AL139099.2	ipsc_cvpc	heart	tissue	-1.74020357385892	0.149189751491917	1.93846100009332e-31	3.95310351749031e-27
Gene		ENSG00000258388.7_4	PPT2-EGFL8	heart	arteria	fibroblast	4.61352416242685	0.570772252092487	3.30389285837498e-15	6.7376287060841e-11
Gene		ENSG00000258388.7_4	PPT2-EGFL8	ipsc_cvpc	arteria	tissue	-2.326551224684	0.256368421850689	1.13645761130511e-19	2.31757800673451e-15
Gene		ENSG00000258388.7_4	PPT2-EGFL8	ipsc_cvpc	arteria	immune	-2.61695356215534	0.427579617957691	1.21937966515313e-08	0.000248668095114678
Gene		ENSG00000258388.7_4	PPT2-EGFL8	ipsc_cvpc	heart	fibroblast	5.49633367681454	0.705748256993851	1.3963801470394e-13	2.84763803385745e-09
Gene		ENSG00000258388.7_4	PPT2-EGFL8	ipsc_cvpc	heart	tissue	-1.4540224059673	0.134359206265622	2.71086898710472e-27	5.52827512540266e-23
Gene		ENSG00000258410.1_7	AC087386.1	ipsc_cvpc	arteria	immune	-3.30518047180873	0.591362959215281	1.27114657302824e-07	0.00259224920637649
Gene		ENSG00000258425.1_6	AC013451.1	heart	arteria	smooth muscle	2.16700771597087	0.281882116638995	1.69261341586423e-12	3.45174653897192e-08
Gene		ENSG00000258425.1_6	AC013451.1	ipsc_cvpc	arteria	endothelial	-3.43993058569346	0.681817721555931	1.66076902271004e-06	0.0338680626801258
Gene		ENSG00000258425.1_6	AC013451.1	ipsc_cvpc	arteria	tissue	-1.39032536353369	0.206083825571501	1.51551127853483e-11	3.09058215031608e-07
Gene		ENSG00000258427.3_5	RBM8B	ipsc_cvpc	heart	tissue	1.03784474826148	0.181145909100246	1.00827891115906e-08	0.000205618318352667
Gene		ENSG00000258429.2_6	PDF	heart	arteria	endothelial	3.38167488119933	0.615020659295798	1.10943369993386e-07	0.00226246814427512
Gene		ENSG00000258429.2_6	PDF	heart	arteria	fibroblast	-6.60188012413174	0.626077791073751	3.81884633821354e-25	7.78777333751887e-21
Gene		ENSG00000258429.2_6	PDF	ipsc_cvpc	arteria	tissue	1.70013584065901	0.268525638986775	2.42989950858825e-10	4.95529406786402e-06
Gene		ENSG00000258429.2_6	PDF	ipsc_cvpc	heart	tissue	0.913598592589293	0.157059096013629	5.99454722688262e-09	0.000122246801597817
Gene		ENSG00000258429.2_6	PDF	ipsc_cvpc	heart	fibroblast	-9.93857178880616	0.824983909457714	1.10297084208237e-31	2.24928843825858e-27
Gene		ENSG00000258430.1_6	AL583722.2	heart	arteria	fibroblast	-3.99936224689544	0.536050991380909	4.37337330429559e-13	8.91862017945e-09
Gene		ENSG00000258430.1_6	AL583722.2	heart	arteria	myofibroblast	4.24440953811606	0.827494140485891	6.0622026295131e-07	0.0123626498223661
Gene		ENSG00000258430.1_6	AL583722.2	ipsc_cvpc	arteria	fibroblast	-5.11602152182075	0.802198406046856	7.22250706823751e-10	1.47288586642568e-05
Gene		ENSG00000258430.1_6	AL583722.2	ipsc_cvpc	arteria	tissue	-2.87563467032412	0.247156788474695	2.74038897996193e-31	5.58847524683637e-27
Gene		ENSG00000258430.1_6	AL583722.2	ipsc_cvpc	heart	tissue	-1.52983509578893	0.128376698316064	9.67930844664961e-33	1.97390137152526e-28
Gene		ENSG00000258430.1_6	AL583722.2	ipsc_cvpc	heart	cardiac neuron	-10.2113768334041	1.52771493308744	7.73071111565854e-11	1.57652391781625e-06
Gene		ENSG00000258441.1_6	LINC00641	ipsc_cvpc	arteria	tissue	1.63351020246309	0.34328828165091	1.95113130223659e-06	0.0397894206465108
Gene		ENSG00000258444.1_6	AL132855.1	heart	arteria	cardiac muscle	1.39749314140808	0.250627939048099	2.31692230295471e-06	0.0472489965241554
Gene		ENSG00000258444.1_6	AL132855.1	heart	arteria	fibroblast	-5.22484529727858	0.568486306984722	2.56654033049507e-19	5.2339456959786e-15
Gene		ENSG00000258444.1_6	AL132855.1	ipsc_cvpc	heart	fibroblast	-8.88565779755216	0.769586172386052	4.71079858964801e-29	9.60673156386919e-25
Gene		ENSG00000258451.1_8	EGILA	heart	arteria	smooth muscle	1.58928557851825	0.293028195226581	1.45222752789969e-06	0.0296152759764584
Gene		ENSG00000258451.1_8	EGILA	ipsc_cvpc	arteria	tissue	-1.93234749542991	0.256740577641979	5.2134740390155e-14	1.06318376077643e-09
Gene		ENSG00000258451.1_8	EGILA	ipsc_cvpc	heart	tissue	-1.03966232212606	0.145372232565515	8.56937183572614e-13	1.74755199845963e-08
Gene		ENSG00000258461.5_7	AC012651.1	ipsc_cvpc	arteria	tissue	-2.32652434702537	0.260456267104765	4.16506581168245e-19	8.49381870976402e-15
Gene		ENSG00000258469.1_4	CHMP4BP1	heart	arteria	endocardial	5.26056759498867	1.04609472848552	8.76377009469123e-07	0.0178719563541038
Gene		ENSG00000258469.1_4	CHMP4BP1	heart	arteria	fibroblast	4.99409076487618	0.788933260993956	6.30843374113912e-10	1.2864788928305e-05
Gene		ENSG00000258469.1_4	CHMP4BP1	ipsc_cvpc	heart	fibroblast	6.92624884978555	1.0480223706584	2.2187073676706e-10	4.52460993489066e-06
Gene		ENSG00000258471.2_8	AL161668.3	ipsc_cvpc	arteria	tissue	-2.36378876479004	0.230969168594355	1.39316470774931e-24	2.84108078851317e-20
Gene		ENSG00000258471.2_8	AL161668.3	ipsc_cvpc	heart	tissue	-1.54230485284539	0.155029859820107	2.56173953289692e-23	5.22415542943669e-19
Gene		ENSG00000258476.6_7	LINC02207	heart	arteria	immune	5.46906257596114	0.558171212809736	9.15022990521364e-22	1.86600638457022e-17
Gene		ENSG00000258476.6_7	LINC02207	ipsc_cvpc	arteria	immune	5.58241020665932	0.544575478482453	3.45893623679153e-23	7.05380866768897e-19
Gene		ENSG00000258476.6_7	LINC02207	ipsc_cvpc	heart	immune	5.9071337143236	1.01817874284769	3.1632063234104e-08	0.000645072665533083
Gene		ENSG00000258484.4_5	SPESP1	ipsc_cvpc	arteria	tissue	-1.86099240583263	0.255904340927373	3.53629708083983e-13	7.21157063695667e-09
Gene		ENSG00000258484.4_5	SPESP1	ipsc_cvpc	heart	tissue	-1.74719681988459	0.172311492015683	3.68010328768372e-24	7.50483463457341e-20
Gene		ENSG00000258488.2_6	AC023310.1	ipsc_cvpc	heart	tissue	0.733267148133369	0.151202508059265	1.23729396138187e-06	0.0252321357544605
Gene		ENSG00000258488.2_6	AC023310.1	ipsc_cvpc	heart	fibroblast	-4.20937638533128	0.794221024981067	7.33359312139941e-07	0.0149553964524698
Gene		ENSG00000258498.8_5	DIO3OS	heart	arteria	smooth muscle	-1.82861263514834	0.274939105217751	1.91162286083405e-09	3.89837250009888e-05
Gene		ENSG00000258498.8_5	DIO3OS	heart	arteria	tissue	-1.94149444661282	0.207573090935684	8.49507697331671e-21	1.73240104716848e-16
Gene		ENSG00000258498.8_5	DIO3OS	heart	arteria	fibroblast	6.03155377842424	0.591122236574462	1.42717385427627e-23	2.9104356410256e-19
Gene		ENSG00000258498.8_5	DIO3OS	ipsc_cvpc	arteria	endothelial	5.07564767448205	0.79320542148438	6.40026353171814e-10	1.30520574202328e-05
Gene		ENSG00000258498.8_5	DIO3OS	ipsc_cvpc	arteria	fibroblast	6.62750901111789	0.778162947338953	1.09671567806813e-16	2.23653228228434e-12
Gene		ENSG00000258498.8_5	DIO3OS	ipsc_cvpc	heart	tissue	-1.15224343409196	0.150401333823108	1.84311207943473e-14	3.75865846359125e-10
Gene		ENSG00000258504.2_6	AL157871.1	heart	arteria	fibroblast	3.80034298600124	0.58895957662663	3.97906894756229e-10	8.11451530476378e-06
Gene		ENSG00000258504.2_6	AL157871.1	ipsc_cvpc	arteria	tissue	-2.47007148790386	0.239144630685025	5.22223117862343e-25	1.06496960425668e-20
Gene		ENSG00000258504.2_6	AL157871.1	ipsc_cvpc	heart	fibroblast	4.80080394007236	0.731759767787188	6.27917127998825e-10	1.280511399128e-05
Gene		ENSG00000258504.2_6	AL157871.1	ipsc_cvpc	heart	tissue	-1.29348210347261	0.139311235419543	1.61954981995748e-20	3.30274794783929e-16
Gene		ENSG00000258515.1_6	AL355075.2	ipsc_cvpc	arteria	tissue	-1.83734166864418	0.281121367655485	6.32875154435908e-11	1.29062230244115e-06
Gene		ENSG00000258515.1_6	AL355075.2	ipsc_cvpc	heart	tissue	-1.18558519043629	0.170670993253054	3.74162583240217e-12	7.63029756001775e-08
Gene		ENSG00000258554.1_8	AC025162.1	heart	arteria	endocardial	5.12408866150084	0.859385676789323	5.63951050099939e-09	0.000115006537646881
Gene		ENSG00000258554.1_8	AC025162.1	ipsc_cvpc	arteria	tissue	-2.76001142564516	0.238291089561264	5.05379293737608e-31	1.0306199937191e-26
Gene		ENSG00000258554.1_8	AC025162.1	ipsc_cvpc	heart	tissue	-1.90836174119047	0.17027459222862	3.74395590411398e-29	7.63504927525964e-25
Gene		ENSG00000258559.2_9	AC005519.1	ipsc_cvpc	arteria	immune	-3.79503817299003	0.60839342367667	2.84604170982952e-09	5.80393285885534e-05
Gene		ENSG00000258559.2_9	AC005519.1	ipsc_cvpc	arteria	smooth muscle	-2.76983476062727	0.502212188387127	5.93911518969323e-07	0.0121116376063414
Gene		ENSG00000258559.2_9	AC005519.1	ipsc_cvpc	arteria	cardiac muscle	2.87380937507603	0.547227065888053	2.31938097983043e-06	0.047299136321682
Gene		ENSG00000258559.2_9	AC005519.1	ipsc_cvpc	arteria	tissue	-2.07339720471777	0.364780862655055	1.31616618116516e-08	0.000268405769325011
Gene		ENSG00000258559.2_9	AC005519.1	ipsc_cvpc	heart	cardiac neuron	-12.4946656798815	2.44028308553618	5.48487273376582e-07	0.0111853009659686
Gene		ENSG00000258568.1_2	RHOQP1	heart	arteria	fibroblast	-3.41533912831896	0.637363343240333	2.26969379231361e-07	0.00462858655066515
Gene		ENSG00000258568.1_2	RHOQP1	ipsc_cvpc	heart	tissue	1.58185018401209	0.158355700034205	1.69910665637317e-23	3.46498820434181e-19
Gene		ENSG00000258568.1_2	RHOQP1	ipsc_cvpc	heart	fibroblast	-4.37162575577786	0.831794578059937	8.49361770668769e-07	0.0173210345892482
Gene		ENSG00000258572.1_6	AL133467.1	heart	arteria	fibroblast	8.12775126054677	0.767547117437158	1.67184568401321e-25	3.40939490340814e-21
Gene		ENSG00000258572.1_6	AL133467.1	ipsc_cvpc	arteria	fibroblast	8.08228665598345	1.0607504038795	8.93398083524361e-14	1.82190671173123e-09
Gene		ENSG00000258572.1_6	AL133467.1	ipsc_cvpc	heart	fibroblast	7.21588567160109	1.01336430586188	7.47745529008376e-12	1.52487745730678e-07
Gene		ENSG00000258602.1_6	LINC01629	heart	arteria	tissue	1.40056698752225	0.258410483757718	5.96220480662654e-08	0.00121587242621535
Gene		ENSG00000258603.4_8	AC005225.2	heart	arteria	cardiac muscle	2.29885890419788	0.316449252253617	4.41380089878952e-11	9.00106417290147e-07
Gene		ENSG00000258603.4_8	AC005225.2	heart	arteria	smooth muscle	-2.13551228024567	0.33385187333359	4.49884924664088e-09	9.17450326867475e-05
Gene		ENSG00000258603.4_8	AC005225.2	heart	arteria	tissue	-1.62494355643425	0.252050959457504	1.1417233087522e-10	2.32831634353836e-06
Gene		ENSG00000258603.4_8	AC005225.2	heart	arteria	endocardial	-4.83189773944626	0.951755394094227	7.24880338319962e-07	0.014782484739359
Gene		ENSG00000258603.4_8	AC005225.2	ipsc_cvpc	heart	fibroblast	-5.84016190130088	0.971975600791577	1.03774309787735e-08	0.000211626949950128
Gene		ENSG00000258604.1_8	AL161668.4	heart	arteria	cardiac muscle	1.99132104714613	0.281565511482749	2.72586477271301e-10	5.55885603099364e-06
Gene		ENSG00000258604.1_8	AL161668.4	ipsc_cvpc	heart	cardiac muscle	1.60062006875908	0.243285021261612	5.68530795954828e-07	0.0115940485219068
Gene		ENSG00000258610.1_7	AF111169.1	heart	arteria	tissue	1.26096293954583	0.230545362766683	4.51361286756009e-08	0.000920461072081529
Gene		ENSG00000258610.1_7	AF111169.1	heart	arteria	fibroblast	5.30582394793495	0.656542184038385	2.70016001969996e-15	5.50643632817413e-11
Gene		ENSG00000258610.1_7	AF111169.1	ipsc_cvpc	heart	fibroblast	9.16818953245287	0.980997542748147	1.25419226448368e-19	2.55767428496157e-15
Gene		ENSG00000258634.3_7	AL160006.1	heart	arteria	cardiac muscle	-1.56107493651312	0.248772903056118	6.08145411975957e-08	0.00124019093864257
Gene		ENSG00000258634.3_7	AL160006.1	ipsc_cvpc	arteria	smooth muscle	2.30653563258174	0.355873742232174	9.21573554734665e-09	0.00018793649501704
Gene		ENSG00000258634.3_7	AL160006.1	ipsc_cvpc	heart	tissue	1.07105443990564	0.130817474033313	2.66939126674056e-16	5.44368961026402e-12
Gene		ENSG00000258634.3_7	AL160006.1	ipsc_cvpc	heart	endocardial	4.90650161919717	0.876234256014133	1.27026115781797e-07	0.00259044357913819
Gene		ENSG00000258636.2_9	AL121821.2	ipsc_cvpc	arteria	tissue	1.53423835676248	0.284425994802746	6.88461563782533e-08	0.00140397966702172
Gene		ENSG00000258636.2_9	AL121821.2	ipsc_cvpc	heart	tissue	1.89662262865044	0.146527310673902	2.54657287502533e-38	5.19322606403916e-34
Gene		ENSG00000258646.1_7	AL049780.1	heart	arteria	fibroblast	-3.81650673374636	0.754307324710366	9.33402289576392e-07	0.0190348728913314
Gene		ENSG00000258646.1_7	AL049780.1	ipsc_cvpc	arteria	tissue	-1.80978948828091	0.288620179579665	3.59917362701167e-10	7.3397947775649e-06
Gene		ENSG00000258646.1_7	AL049780.1	ipsc_cvpc	heart	tissue	-1.74561326316695	0.182321106626162	1.02460979851974e-21	2.08948676212131e-17
Gene		ENSG00000258646.1_7	AL049780.1	ipsc_cvpc	heart	fibroblast	-5.37219935605567	0.957677607593361	1.03048767281645e-07	0.00210147351117459
Gene		ENSG00000258655.2_7	ARHGAP5-AS1	heart	arteria	cardiac muscle	2.12396634875202	0.243118939588014	3.91422319447548e-15	7.98227536049385e-11
Gene		ENSG00000258655.2_7	ARHGAP5-AS1	heart	arteria	fibroblast	-3.77330718628908	0.55145403441197	3.32911449458808e-11	6.78906318881347e-07
Gene		ENSG00000258655.2_7	ARHGAP5-AS1	heart	arteria	immune	-3.17264457368884	0.378333460447115	6.86429006540636e-16	1.39983467303832e-11
Gene		ENSG00000258655.2_7	ARHGAP5-AS1	ipsc_cvpc	arteria	immune	-2.98595640634383	0.367888244305487	2.45201058381726e-14	5.00038518357854e-10
Gene		ENSG00000258655.2_7	ARHGAP5-AS1	ipsc_cvpc	arteria	tissue	1.05052281981918	0.22057863529723	1.91135863696593e-06	0.0389783366836462
Gene		ENSG00000258655.2_7	ARHGAP5-AS1	ipsc_cvpc	heart	cardiac neuron	8.73531260493259	1.69392940717969	5.8532616696443e-07	0.0119365565229056
Gene		ENSG00000258655.2_7	ARHGAP5-AS1	ipsc_cvpc	heart	fibroblast	-7.16151635839354	0.747689997010663	3.29607532263277e-20	6.72168640544501e-16
Gene		ENSG00000258659.6_4	TRIM34	heart	arteria	cardiac muscle	-1.87506817156875	0.265995114757772	4.20705410851572e-10	8.57944544349611e-06
Gene		ENSG00000258659.6_4	TRIM34	heart	arteria	immune	3.99102494242466	0.413932589533625	8.30427344944226e-21	1.69349048454476e-16
Gene		ENSG00000258659.6_4	TRIM34	ipsc_cvpc	arteria	cardiac muscle	-2.69431051696541	0.362075889236334	3.07353880602768e-11	6.26786768713225e-07
Gene		ENSG00000258659.6_4	TRIM34	ipsc_cvpc	arteria	immune	4.21808560744261	0.402546956491973	1.13927293506928e-23	2.32331929648678e-19
Gene		ENSG00000258659.6_4	TRIM34	ipsc_cvpc	heart	cardiac muscle	-1.55115191558564	0.236894326714466	8.31945669264092e-07	0.0169658680333026
Gene		ENSG00000258660.1_7	AC006146.1	ipsc_cvpc	arteria	tissue	-1.77422375869208	0.285713763801987	5.30539349403855e-10	1.08192889523928e-05
Gene		ENSG00000258660.1_7	AC006146.1	ipsc_cvpc	heart	tissue	-1.65961388454983	0.182315031818683	8.78697597612339e-20	1.79192801081084e-15
Gene		ENSG00000258663.1_7	AL117190.2	heart	arteria	fibroblast	4.06362947492198	0.788846174216159	5.62444486234312e-07	0.0114699304077763
Gene		ENSG00000258663.1_7	AL117190.2	ipsc_cvpc	arteria	tissue	-1.73018543989214	0.325768048645296	1.08967797264623e-07	0.00222218028961746
Gene		ENSG00000258663.1_7	AL117190.2	ipsc_cvpc	heart	fibroblast	5.3953770243624	0.88785278166274	8.12434881603705e-09	0.000165679845405444
Gene		ENSG00000258666.1_7	AL157871.4	ipsc_cvpc	arteria	tissue	-1.57849221582188	0.308412065984907	3.08584296676515e-07	0.00629295956212417
Gene		ENSG00000258666.1_7	AL157871.4	ipsc_cvpc	heart	tissue	-1.21782282652665	0.185746499315505	5.51332371300302e-11	1.12433210479271e-06
Gene		ENSG00000258667.2_8	HIF1A-AS3	heart	arteria	tissue	1.04445507555919	0.203797820713732	2.97605598927339e-07	0.00606907097892523
Gene		ENSG00000258667.2_8	HIF1A-AS3	heart	arteria	endocardial	5.3238970871231	0.769549441852632	1.31476438624737e-11	2.68119901287426e-07
Gene		ENSG00000258667.2_8	HIF1A-AS3	ipsc_cvpc	arteria	tissue	-2.20013419082142	0.296007579697761	1.06406703810576e-13	2.16995191080908e-09
Gene		ENSG00000258667.2_8	HIF1A-AS3	ipsc_cvpc	arteria	immune	-2.80659308370047	0.49369109863875	1.04786954097202e-07	0.00213692035490424
Gene		ENSG00000258667.2_8	HIF1A-AS3	ipsc_cvpc	arteria	cardiac muscle	3.89297429301035	0.444056626599418	4.82053564657652e-16	9.8305183440635e-12
Gene		ENSG00000258667.2_8	HIF1A-AS3	ipsc_cvpc	heart	tissue	-0.74123966853991	0.145853286526268	3.73302568441315e-07	0.00761275927822374
Gene		ENSG00000258667.2_8	HIF1A-AS3	ipsc_cvpc	heart	myofibroblast	-8.92425489005877	1.49411171218807	6.97726534724751e-09	0.000142287372226418
Gene		ENSG00000258674.5_8	AC011448.1	ipsc_cvpc	heart	cardiac neuron	-11.0965707884456	2.22255228192318	1.11523424067774e-06	0.0227429718701411
Gene		ENSG00000258674.5_8	AC011448.1	ipsc_cvpc	heart	tissue	1.03035732190271	0.186765159918615	3.45109277597128e-08	0.000703781349803823
Gene		ENSG00000258676.5_7	AC091544.2	heart	arteria	fibroblast	-3.99044990386001	0.746328629920925	2.09518989241771e-07	0.00427272074760744
Gene		ENSG00000258676.5_7	AC091544.2	heart	arteria	immune	-2.68836318584489	0.512030152231685	5.18932367028276e-07	0.0105825877608076
Gene		ENSG00000258676.5_7	AC091544.2	ipsc_cvpc	arteria	immune	-2.29604390365699	0.404385066289782	1.69339807825342e-07	0.0034533467009822
Gene		ENSG00000258676.5_7	AC091544.2	ipsc_cvpc	arteria	tissue	-1.23502346683265	0.242461419840073	3.51159582494019e-07	0.00716119736580053
Gene		ENSG00000258676.5_7	AC091544.2	ipsc_cvpc	heart	tissue	-1.06320071506825	0.187853489077255	1.51608100934212e-08	0.000309174400235139
Gene		ENSG00000258676.5_7	AC091544.2	ipsc_cvpc	heart	fibroblast	-6.92592809668803	0.986737538657284	1.59302786854548e-11	3.2486617323248e-07
Gene		ENSG00000258677.2_8	AC022826.2	heart	arteria	fibroblast	-3.60940502754252	0.556747856965417	3.52385272501157e-10	7.1861928621161e-06
Gene		ENSG00000258677.2_8	AC022826.2	ipsc_cvpc	arteria	tissue	1.70152954243826	0.251505686426403	1.32967056158738e-11	2.71159717624514e-07
Gene		ENSG00000258677.2_8	AC022826.2	ipsc_cvpc	heart	fibroblast	-4.45263728627699	0.706413578997117	3.3746708167782e-09	6.88196619665578e-05
Gene		ENSG00000258677.2_8	AC022826.2	ipsc_cvpc	heart	tissue	1.16203559870731	0.134485869187399	5.59295007941946e-18	1.14057030969601e-13
Gene		ENSG00000258704.6_7	SRP54-AS1	ipsc_cvpc	arteria	immune	-3.2473919195041	0.62526427106314	9.38578051930437e-07	0.0191404222130174
Gene		ENSG00000258708.1_5	SLC25A21-AS1	heart	arteria	immune	-2.68802230528389	0.459101359586835	2.17986103544744e-08	0.000444539060958796
Gene		ENSG00000258708.1_5	SLC25A21-AS1	heart	arteria	endothelial	-3.6092287502887	0.657361932555413	1.08367963911733e-07	0.00220994788805197
Gene		ENSG00000258708.1_5	SLC25A21-AS1	ipsc_cvpc	arteria	immune	-3.0066474348856	0.451061856799793	3.74366707410147e-10	7.63446026421513e-06
Gene		ENSG00000258708.1_5	SLC25A21-AS1	ipsc_cvpc	heart	endothelial	-3.94099727644366	0.759271285176202	1.49475895144382e-06	0.0304826192967938
Gene		ENSG00000258708.1_5	SLC25A21-AS1	ipsc_cvpc	heart	tissue	2.38073215919149	0.157906005865064	2.29828300430197e-51	4.68688853067301e-47
Gene		ENSG00000258725.2_8	PRC1-AS1	ipsc_cvpc	heart	tissue	-1.01342912379588	0.173477161848872	5.16214828981199e-09	0.000105271690074136
Gene		ENSG00000258727.1_6	AL135999.1	heart	arteria	immune	1.77434164922921	0.316215784592945	1.63413221736679e-07	0.00333248583087609
Gene		ENSG00000258727.1_6	AL135999.1	heart	arteria	cardiac muscle	-1.26171245533079	0.203201816039147	2.4977551855646e-07	0.00509367214992189
Gene		ENSG00000258727.1_6	AL135999.1	heart	arteria	fibroblast	4.69715505066651	0.460912101066729	2.83742586991181e-23	5.78636257651116e-19
Gene		ENSG00000258727.1_6	AL135999.1	heart	arteria	endocardial	3.07343764245457	0.611151466238898	1.30792181530981e-06	0.026672449579613
Gene		ENSG00000258727.1_6	AL135999.1	ipsc_cvpc	arteria	tissue	-1.50109537910419	0.237040826421228	2.40993788393269e-10	4.91458632670394e-06
Gene		ENSG00000258727.1_6	AL135999.1	ipsc_cvpc	heart	tissue	-1.13306268135914	0.095201815963874	1.1597180422969e-32	2.36501300365607e-28
Gene		ENSG00000258727.1_6	AL135999.1	ipsc_cvpc	heart	fibroblast	6.49428805738609	0.500066333722788	1.69506185961122e-35	3.45673965030516e-31
Gene		ENSG00000258727.1_6	AL135999.1	ipsc_cvpc	heart	immune	3.90560230619058	0.523770147395384	4.12606462919553e-12	8.41428359831845e-08
Gene		ENSG00000258734.2_6	AL049873.2	heart	arteria	endothelial	-3.51287740103452	0.711504930964175	1.81997631356986e-06	0.0371147769626302
Gene		ENSG00000258738.1_6	AL121603.2	heart	arteria	cardiac muscle	-1.35040030926218	0.237554787706427	1.70712835121215e-06	0.0348134684662694
Gene		ENSG00000258738.1_6	AL121603.2	ipsc_cvpc	heart	tissue	2.30360758882171	0.14095485457107	4.88919958026739e-60	9.97054470403929e-56
Gene		ENSG00000258749.1_7	AL110504.1	heart	arteria	cardiac muscle	1.79751867936796	0.200985743812478	3.25729291506525e-15	6.64259744169256e-11
Gene		ENSG00000258749.1_7	AL110504.1	ipsc_cvpc	arteria	tissue	-1.28390195941065	0.182005762739932	1.73617752050549e-12	3.54058681756685e-08
Gene		ENSG00000258749.1_7	AL110504.1	ipsc_cvpc	heart	fibroblast	-4.80854895218698	0.673186795062474	1.6647490348535e-11	3.39492270677674e-07
Gene		ENSG00000258749.1_7	AL110504.1	ipsc_cvpc	heart	tissue	-2.23212317684846	0.128160208058268	6.16704326851249e-68	1.25764513374775e-63
Gene		ENSG00000258757.1_6	AL133453.1	heart	arteria	tissue	1.12578823819507	0.200274549206694	1.89608488203625e-08	0.000386668589993653
Gene		ENSG00000258757.1_6	AL133453.1	heart	arteria	endocardial	6.15273208037351	0.756245415282371	1.43937460465737e-15	2.93531663127778e-11
Gene		ENSG00000258757.1_6	AL133453.1	heart	arteria	cardiac muscle	-1.66846624257336	0.251444118595287	7.21051087322905e-09	0.00014704394823776
Gene		ENSG00000258757.1_6	AL133453.1	ipsc_cvpc	arteria	tissue	-2.53296595505005	0.200766880446224	1.71367066092435e-36	3.49468857882303e-32
Gene		ENSG00000258757.1_6	AL133453.1	ipsc_cvpc	heart	tissue	-1.61406534828117	0.145073899949243	9.39435335909979e-29	1.91579048052122e-24
Gene		ENSG00000258757.1_6	AL133453.1	ipsc_cvpc	heart	endocardial	5.45188757346511	0.971725847242109	1.00858061821917e-07	0.00205679845473435
Gene		ENSG00000258761.1_8	AC116903.1	ipsc_cvpc	arteria	tissue	-1.46432884361034	0.138451130772227	3.82985502871205e-26	7.81022336005248e-22
Gene		ENSG00000258761.1_8	AC116903.1	ipsc_cvpc	heart	tissue	-2.26458334797719	0.13074596955388	3.29579606221185e-67	6.72111690966863e-63
Gene		ENSG00000258761.1_8	AC116903.1	ipsc_cvpc	heart	fibroblast	-4.46463906832449	0.686769017816324	1.0684029109491e-09	2.1787940562985e-05
Gene		ENSG00000258763.5_9	AC122685.1	heart	arteria	cardiac muscle	1.89141593607226	0.216011320557969	8.02728948781552e-15	1.63700514525022e-10
Gene		ENSG00000258763.5_9	AC122685.1	heart	arteria	endothelial	-2.51792197574423	0.481313944006652	6.10910213878431e-07	0.0124582919916228
Gene		ENSG00000258763.5_9	AC122685.1	ipsc_cvpc	heart	endothelial	-3.85773530922604	0.621263453535627	9.09262461521668e-09	0.000185425893778114
Gene		ENSG00000258763.5_9	AC122685.1	ipsc_cvpc	heart	cardiac neuron	8.85263178965919	1.5375654131007	2.40006350846232e-08	0.000489444951280721
Gene		ENSG00000258768.2_7	AL356019.2	heart	arteria	myofibroblast	6.72854598242413	0.996927709739196	3.28776774792049e-11	6.70474476833426e-07
Gene		ENSG00000258768.2_7	AL356019.2	heart	arteria	smooth muscle	1.9174437452612	0.300375192374783	6.94058932981539e-09	0.000141539438202925
Gene		ENSG00000258768.2_7	AL356019.2	ipsc_cvpc	arteria	myofibroblast	5.86135574382783	0.995753113449844	1.11101375720795e-08	0.000226569035507417
Gene		ENSG00000258768.2_7	AL356019.2	ipsc_cvpc	arteria	tissue	1.48162296793052	0.298202724495529	6.74696140153138e-07	0.0137590783861429
Gene		ENSG00000258768.2_7	AL356019.2	ipsc_cvpc	arteria	smooth muscle	2.20821534928711	0.410550711903767	2.13694224530204e-06	0.0435786632084445
Gene		ENSG00000258768.2_7	AL356019.2	ipsc_cvpc	heart	tissue	1.58633819981195	0.179608287313189	1.026270832042e-18	2.09287410778325e-14
Gene		ENSG00000258790.1_6	AL121594.1	heart	arteria	fibroblast	-5.05714193563546	0.591967497101414	7.05230040444755e-17	1.43817562147899e-12
Gene		ENSG00000258790.1_6	AL121594.1	ipsc_cvpc	arteria	tissue	1.65102076771103	0.24096527946461	7.29796743025265e-12	1.48827449805142e-07
Gene		ENSG00000258790.1_6	AL121594.1	ipsc_cvpc	heart	fibroblast	-5.98198786967133	0.780722602284715	2.70314292770046e-13	5.51251937245955e-09
Gene		ENSG00000258790.1_6	AL121594.1	ipsc_cvpc	heart	tissue	1.73050649913055	0.148632700282417	2.4956955117478e-31	5.08947185710729e-27
Gene		ENSG00000258813.2_8	AL442663.3	heart	arteria	fibroblast	-3.60501538638072	0.676415809522507	2.50447382981651e-07	0.00510737348114481
Gene		ENSG00000258813.2_8	AL442663.3	ipsc_cvpc	heart	tissue	1.45550297206735	0.169084328937977	7.42501880787646e-18	1.51418408549025e-13
Gene		ENSG00000258818.4_5	RNASE4	heart	arteria	smooth muscle	1.76340057655695	0.201446110314718	3.48282051227989e-15	7.10251587069238e-11
Gene		ENSG00000258818.4_5	RNASE4	heart	arteria	fibroblast	7.48546699301989	0.433111452749333	6.46232142349645e-65	1.31786120789363e-60
Gene		ENSG00000258818.4_5	RNASE4	ipsc_cvpc	arteria	fibroblast	4.53378522069774	0.71129362659283	8.78891726836184e-10	1.79232389853703e-05
Gene		ENSG00000258818.4_5	RNASE4	ipsc_cvpc	heart	myofibroblast	-5.83024152111782	1.01430058095923	4.23613435714378e-08	0.000863874879452331
Gene		ENSG00000258818.4_5	RNASE4	ipsc_cvpc	heart	tissue	-0.938474621030564	0.0990147336719261	2.58878040905182e-21	5.27929988817938e-17
Gene		ENSG00000258818.4_5	RNASE4	ipsc_cvpc	heart	fibroblast	8.18142377156196	0.520094436755779	3.55240835223664e-52	7.24442635271618e-48
Gene		ENSG00000258818.4_5	RNASE4	ipsc_cvpc	heart	cardiac neuron	7.42733260146757	1.17830018383756	1.26161921045393e-09	2.5728200558787e-05
Gene		ENSG00000258819.2_10	LINC02289	heart	arteria	endothelial	4.64043165645779	0.65084272714926	3.66004866082315e-12	7.46393723401665e-08
Gene		ENSG00000258819.2_10	LINC02289	ipsc_cvpc	heart	tissue	-1.29383580360732	0.170916293757871	3.73233308685579e-14	7.61134686402501e-10
Gene		ENSG00000258824.2_8	AL122035.1	heart	arteria	cardiac muscle	1.86460680773094	0.329315859060276	5.34844296418069e-07	0.0109070797368537
Gene		ENSG00000258839.3_4	MC1R	heart	arteria	fibroblast	4.34023415519437	0.718420756008135	4.1224137202766e-09	8.40683829976007e-05
Gene		ENSG00000258839.3_4	MC1R	heart	arteria	endocardial	7.78087274459743	0.95259789750511	8.5604788782685e-16	1.7457384576453e-11
Gene		ENSG00000258839.3_4	MC1R	ipsc_cvpc	heart	tissue	-1.13425868921029	0.174241913617023	7.53122460325419e-11	1.53584263334163e-06
Gene		ENSG00000258839.3_4	MC1R	ipsc_cvpc	heart	fibroblast	5.56444575387033	0.915240051265106	7.55718754880054e-09	0.000154113725682689
Gene		ENSG00000258890.7_8	CEP95	heart	arteria	fibroblast	5.99791131201543	0.612670945020963	8.02246331007994e-22	1.6360209428246e-17
Gene		ENSG00000258890.7_8	CEP95	ipsc_cvpc	arteria	tissue	-1.57134626636676	0.274524328473219	1.0411394327122e-08	0.000212319564512999
Gene		ENSG00000258890.7_8	CEP95	ipsc_cvpc	arteria	fibroblast	4.51052822528219	0.891025409746525	1.13087024502518e-06	0.0230618369067985
Gene		ENSG00000258890.7_8	CEP95	ipsc_cvpc	heart	tissue	-0.821077114411639	0.160604129888694	3.18043553569218e-07	0.00648586218793706
Gene		ENSG00000258890.7_8	CEP95	ipsc_cvpc	heart	fibroblast	7.71794321358812	0.843604899770541	1.13010027547884e-18	2.304613491784e-14
Gene		ENSG00000258891.1_8	AC005480.1	ipsc_cvpc	arteria	tissue	-2.10395265470928	0.278949689971311	4.61368025850298e-14	9.40867815116513e-10
Gene		ENSG00000258891.1_8	AC005480.1	ipsc_cvpc	heart	tissue	-1.88736553706273	0.168308278202214	3.49116721963403e-29	7.11953731099968e-25
Gene		ENSG00000258908.1_7	AL355075.3	heart	arteria	endocardial	6.75727073759571	0.863208434568405	1.43392503998736e-14	2.92420333404622e-10
Gene		ENSG00000258908.1_7	AL355075.3	ipsc_cvpc	arteria	tissue	-2.62929072240216	0.254833590509727	5.86242540768572e-25	1.19552441338935e-20
Gene		ENSG00000258908.1_7	AL355075.3	ipsc_cvpc	heart	tissue	-1.64801944474191	0.1638837504537	8.64155102753576e-24	1.76227150104537e-19
Gene		ENSG00000258908.1_7	AL355075.3	ipsc_cvpc	heart	endocardial	5.91578317756923	1.09771693126436	2.79795264793017e-07	0.005705864834924
Gene		ENSG00000258940.2_8	AL132639.2	ipsc_cvpc	arteria	tissue	1.93780255481545	0.312552549518483	5.64898564381525e-10	1.15199764234324e-05
Gene		ENSG00000258940.2_8	AL132639.2	ipsc_cvpc	heart	tissue	1.5993136127837	0.175910579790208	9.75667063349937e-20	1.98967784228953e-15
Gene		ENSG00000258944.1_7	AC004846.2	heart	arteria	fibroblast	6.96302439775639	0.779307678070251	1.55802830093043e-18	3.17728711408743e-14
Gene		ENSG00000258944.1_7	AC004846.2	ipsc_cvpc	arteria	fibroblast	6.08108317928748	1.17332289780592	4.78201683716932e-07	0.00975196693603939
Gene		ENSG00000258944.1_7	AC004846.2	ipsc_cvpc	heart	fibroblast	7.03622246403032	1.1382522801457	2.86768737334308e-09	5.84807486045854e-05
Gene		ENSG00000258947.7_8	TUBB3	heart	arteria	endocardial	5.74448807395514	0.811595007718959	4.07200349143799e-12	8.30403672008949e-08
Gene		ENSG00000258947.7_8	TUBB3	heart	arteria	immune	3.31360137803452	0.419927246050733	2.76316887486674e-14	5.63493028651574e-10
Gene		ENSG00000258947.7_8	TUBB3	ipsc_cvpc	arteria	tissue	1.86180188487674	0.259993943948622	8.01238004244165e-13	1.63396466205513e-08
Gene		ENSG00000258947.7_8	TUBB3	ipsc_cvpc	arteria	endothelial	4.27293830938623	0.860176571304411	1.88036245190867e-06	0.0383462314817735
Gene		ENSG00000258947.7_8	TUBB3	ipsc_cvpc	arteria	immune	3.41516624627069	0.433626381994934	8.76218442517067e-14	1.78687226982505e-09
Gene		ENSG00000258947.7_8	TUBB3	ipsc_cvpc	heart	cardiac muscle	-1.85243121824475	0.224969239612055	6.65961625053983e-11	1.35809554197259e-06
Gene		ENSG00000258947.7_8	TUBB3	ipsc_cvpc	heart	tissue	0.716540316742492	0.149047169945444	1.52849687784887e-06	0.031170636829972
Gene		ENSG00000258949.1_7	AL049870.3	ipsc_cvpc	heart	tissue	-1.00503792475314	0.191266053364986	1.48298828851047e-07	0.0030242580167594
Gene		ENSG00000258959.2_7	AL118558.1	ipsc_cvpc	arteria	tissue	-1.66175887019018	0.192179434609404	5.29112332718668e-18	1.07901878011318e-13
Gene		ENSG00000258959.2_7	AL118558.1	ipsc_cvpc	heart	tissue	-2.05094893661755	0.149619609932431	9.1237531724151e-43	1.86060698445061e-38
Gene		ENSG00000258959.2_7	AL118558.1	ipsc_cvpc	heart	fibroblast	-4.65949074938516	0.78590654006365	2.4408368903138e-08	0.000497759867041693
Gene		ENSG00000258964.1_7	AL137129.1	ipsc_cvpc	heart	tissue	0.902116164331389	0.179477853398013	4.99937191077182e-07	0.010195219137637
Gene		ENSG00000258967.1_4	HMGN1P3	heart	arteria	smooth muscle	1.87391851545111	0.349555660353131	1.2167588652437e-06	0.0248133635389148
Gene		ENSG00000258967.1_4	HMGN1P3	ipsc_cvpc	arteria	tissue	-1.57382893846016	0.326561317875596	1.43992099582457e-06	0.0293643088678505
Gene		ENSG00000258967.1_4	HMGN1P3	ipsc_cvpc	heart	fibroblast	5.40199098348068	0.9096952330033	1.75377642534687e-08	0.000357647626420987
Gene		ENSG00000258976.1_7	AC013451.2	heart	arteria	smooth muscle	2.21928356080571	0.340237852144855	1.96274819473299e-09	4.00263239351899e-05
Gene		ENSG00000258976.1_7	AC013451.2	ipsc_cvpc	arteria	fibroblast	-5.27774113956045	1.06781463539095	1.75279772790166e-06	0.0357448040650986
Gene		ENSG00000258985.1_6	AL352979.2	heart	arteria	fibroblast	3.46770205445105	0.672402264955907	6.23032141054544e-07	0.0127054944525253
Gene		ENSG00000258985.1_6	AL352979.2	ipsc_cvpc	arteria	tissue	-1.93533655225609	0.24720569509382	4.92348730335936e-15	1.00404676577407e-10
Gene		ENSG00000258985.1_6	AL352979.2	ipsc_cvpc	heart	fibroblast	6.00763692328427	0.876474383073715	6.18244332942834e-11	1.26078566817032e-06
Gene		ENSG00000258985.1_6	AL352979.2	ipsc_cvpc	heart	tissue	-0.97382274169238	0.166861768704249	5.34353459571423e-09	0.0001089707010104
Gene		ENSG00000258986.7_8	TMEM179	heart	arteria	myofibroblast	-3.85209354881282	0.721229047073884	2.21437832146481e-07	0.00451578171096319
Gene		ENSG00000258986.7_8	TMEM179	heart	arteria	immune	-1.66480079974508	0.320538219392338	1.40418429025858e-06	0.0286355302312432
Gene		ENSG00000258986.7_8	TMEM179	ipsc_cvpc	arteria	tissue	1.52250741829435	0.244290590900462	4.59453962624554e-10	9.36964465980253e-06
Gene		ENSG00000258986.7_8	TMEM179	ipsc_cvpc	heart	tissue	1.23038093642118	0.110842507462204	1.25075897869697e-28	2.55067278525673e-24
Gene		ENSG00000259001.3_7	AL355075.4	ipsc_cvpc	arteria	tissue	1.51550662418328	0.296954821558972	3.3344221119032e-07	0.0067998870128042
Gene		ENSG00000259001.3_7	AL355075.4	ipsc_cvpc	heart	tissue	2.00546461602159	0.145093070078543	1.87991470178248e-43	3.83371005134501e-39
Gene		ENSG00000259005.1_7	AC005479.1	heart	arteria	endocardial	5.12120138854767	1.00826239179173	6.91145582050392e-07	0.0140945318547536
Gene		ENSG00000259006.1_7	AC092143.2	heart	arteria	endocardial	7.68994732873349	0.745966591477961	3.22234555399885e-24	6.57132928826986e-20
Gene		ENSG00000259006.1_7	AC092143.2	heart	arteria	fibroblast	3.68711601801321	0.562585624018274	2.19823419743287e-10	4.48285899882485e-06
Gene		ENSG00000259006.1_7	AC092143.2	ipsc_cvpc	arteria	tissue	-1.91944021424606	0.225986709421991	2.00336768301801e-17	4.08546771597863e-13
Gene		ENSG00000259006.1_7	AC092143.2	ipsc_cvpc	heart	endocardial	5.40870440492857	0.955787323146058	7.92658250008143e-08	0.00161646796924161
Gene		ENSG00000259006.1_7	AC092143.2	ipsc_cvpc	heart	tissue	-1.51859037080345	0.142694356524921	1.89477885467783e-26	3.8640225183445e-22
Gene		ENSG00000259006.1_7	AC092143.2	ipsc_cvpc	heart	fibroblast	5.51758881640813	0.749530279311344	2.69121908532105e-12	5.48820308069522e-08
Gene		ENSG00000259007.1_7	AL358333.3	heart	arteria	immune	2.80613678961658	0.416460357894256	1.0909381295631e-10	2.22475012761803e-06
Gene		ENSG00000259007.1_7	AL358333.3	heart	arteria	fibroblast	5.38795475444049	0.60702731463939	3.81876473527376e-18	7.78760692464378e-14
Gene		ENSG00000259007.1_7	AL358333.3	heart	arteria	cardiac neuron	18.3902222309256	2.20618171273517	1.19641105073678e-16	2.43984105576752e-12
Gene		ENSG00000259007.1_7	AL358333.3	heart	arteria	endocardial	-5.94611678868049	0.804894539610307	4.39218132960438e-13	8.95697538546221e-09
Gene		ENSG00000259007.1_7	AL358333.3	ipsc_cvpc	arteria	immune	2.48165481684607	0.426657294001498	6.9601634701682e-08	0.0014193861364714
Gene		ENSG00000259007.1_7	AL358333.3	ipsc_cvpc	arteria	tissue	-1.94650092204922	0.255815414347166	2.76212770809737e-14	5.63280703512297e-10
Gene		ENSG00000259007.1_7	AL358333.3	ipsc_cvpc	heart	fibroblast	8.63064098513542	0.785308221851056	1.97291952950068e-26	4.02337479651074e-22
Gene		ENSG00000259007.1_7	AL358333.3	ipsc_cvpc	heart	tissue	-1.44667394744514	0.149505703083436	3.79932002597553e-22	7.7479533289719e-18
Gene		ENSG00000259018.1_6	AL049829.2	ipsc_cvpc	arteria	tissue	-1.94246603956493	0.265448296010007	2.52292104615803e-13	5.14499288943007e-09
Gene		ENSG00000259018.1_6	AL049829.2	ipsc_cvpc	heart	fibroblast	5.97711622411407	0.915523363983553	4.75423965739901e-10	9.6953209333338e-06
Gene		ENSG00000259030.7_8	FPGT-TNNI3K	heart	arteria	fibroblast	-3.50342547085087	0.562265565060825	1.70445754259819e-09	3.47590026662049e-05
Gene		ENSG00000259030.7_8	FPGT-TNNI3K	heart	arteria	immune	-3.20199127632815	0.385750876129771	1.30889149419394e-15	2.6692224241097e-11
Gene		ENSG00000259030.7_8	FPGT-TNNI3K	ipsc_cvpc	arteria	immune	-2.35186704129429	0.375752355819656	7.59111956804541e-09	0.00015480570135115
Gene		ENSG00000259030.7_8	FPGT-TNNI3K	ipsc_cvpc	heart	tissue	1.46564948726333	0.137033476831016	1.06775111454938e-26	2.17746484790055e-22
Gene		ENSG00000259030.7_8	FPGT-TNNI3K	ipsc_cvpc	heart	fibroblast	-6.15810298162662	0.719795391110773	3.04049582264117e-16	6.20048313111214e-12
Gene		ENSG00000259032.2_5	ENSAP2	ipsc_cvpc	heart	tissue	-1.54674526743564	0.191259636499843	6.10772966642413e-16	1.24554931087387e-11
Gene		ENSG00000259037.1_8	BX927359.1	heart	arteria	cardiac muscle	1.51986739376551	0.230498234725251	1.45282919793953e-08	0.000296275458335808
Gene		ENSG00000259037.1_8	BX927359.1	ipsc_cvpc	heart	tissue	-1.73856899948988	0.118417226891137	8.44169931864947e-49	1.72151574205219e-44
Gene		ENSG00000259045.1_4	MTCO1P2	ipsc_cvpc	heart	fibroblast	-3.32921887988449	0.629027207113994	1.21212561437757e-06	0.0247188776540018
Gene		ENSG00000259049.1_6	AL139317.3	heart	arteria	cardiac muscle	-1.82682324433968	0.23082922269237	2.77418731126412e-12	5.65740018386092e-08
Gene		ENSG00000259049.1_6	AL139317.3	heart	arteria	cardiac neuron	10.6247320815962	1.90289296865563	3.33595669847839e-08	0.000680301649520698
Gene		ENSG00000259049.1_6	AL139317.3	heart	arteria	tissue	1.05538737340872	0.183854841293204	9.44925015966633e-09	0.000192698558506075
Gene		ENSG00000259049.1_6	AL139317.3	ipsc_cvpc	arteria	tissue	-2.89487936839955	0.254166278935073	4.70571035134276e-30	9.59635511949329e-26
Gene		ENSG00000259049.1_6	AL139317.3	ipsc_cvpc	heart	tissue	-1.68525989520936	0.125194271735891	2.64733843203655e-41	5.39871726445214e-37
Gene		ENSG00000259065.2_8	AC005520.4	heart	arteria	cardiac muscle	1.63124681275676	0.263270176245864	7.25779876540814e-08	0.00148008290222968
Gene		ENSG00000259065.2_8	AC005520.4	ipsc_cvpc	heart	cardiac muscle	1.84362219809311	0.222491471365929	5.33632154816801e-11	1.0882360533179e-06
Gene		ENSG00000259071.1_7	AL359397.2	ipsc_cvpc	heart	tissue	-1.73259297916066	0.184652162373269	6.41160471701296e-21	1.30751854994045e-16
Gene		ENSG00000259081.1_7	AF111169.3	heart	arteria	tissue	1.22133174880313	0.233357586460621	1.66118642378571e-07	0.0033876574740262
Gene		ENSG00000259081.1_7	AF111169.3	heart	arteria	fibroblast	4.01120852656736	0.664550774902522	4.60984343027989e-09	9.40085370736978e-05
Gene		ENSG00000259081.1_7	AF111169.3	ipsc_cvpc	heart	fibroblast	5.95330632154953	0.914995518108699	5.48434026863789e-10	1.11842151098332e-05
Gene		ENSG00000259081.1_7	AF111169.3	ipsc_cvpc	heart	tissue	-1.80127993860179	0.174195359792093	4.61765270886391e-25	9.41677916918617e-21
Gene		ENSG00000259086.3_6	KIAA1143P1	ipsc_cvpc	heart	tissue	1.21513616569279	0.200645966659797	1.39443502621322e-09	2.84367134895662e-05
Gene		ENSG00000259088.1_7	AL137779.2	ipsc_cvpc	arteria	tissue	1.76158096473322	0.286794072232352	8.13248138217603e-10	1.65845692826716e-05
Gene		ENSG00000259088.1_7	AL137779.2	ipsc_cvpc	heart	tissue	2.2856889950596	0.165059180164052	1.31362143929056e-43	2.67886820114524e-39
Gene		ENSG00000259112.2_5	NDUFC2-KCTD14	ipsc_cvpc	heart	tissue	1.38245919847272	0.19459026289409	1.20791834238635e-12	2.46330787562848e-08
Gene		ENSG00000259129.6_7	LINC00648	heart	arteria	fibroblast	5.12356331787726	0.572321465941822	2.15813518702925e-18	4.40108508690875e-14
Gene		ENSG00000259129.6_7	LINC00648	heart	arteria	endocardial	-4.39025419079568	0.758875938081958	1.78251558607419e-08	0.00036350840346811
Gene		ENSG00000259129.6_7	LINC00648	ipsc_cvpc	arteria	fibroblast	5.56851968696323	0.858155104379246	3.24315101294092e-10	6.61375786069042e-06
Gene		ENSG00000259129.6_7	LINC00648	ipsc_cvpc	arteria	tissue	2.22584905715095	0.264397009533764	3.81054237249589e-17	7.77083906023087e-13
Gene		ENSG00000259129.6_7	LINC00648	ipsc_cvpc	heart	tissue	2.18040472988757	0.125711357850899	2.16935975196159e-67	4.42397534217527e-63
Gene		ENSG00000259129.6_7	LINC00648	ipsc_cvpc	heart	fibroblast	4.93534364666712	0.660323725880052	1.7144710091502e-12	3.49632072896e-08
Gene		ENSG00000259134.7_7	LINC00924	heart	arteria	fibroblast	4.8996803674939	0.579107622058281	1.46178658648515e-16	2.98102138581917e-12
Gene		ENSG00000259134.7_7	LINC00924	heart	arteria	endocardial	-5.39698318229804	0.767874116370402	6.11484840141305e-12	1.24700103450016e-07
Gene		ENSG00000259134.7_7	LINC00924	heart	arteria	endothelial	3.93491766098195	0.568880028327903	1.93508027832986e-11	3.94620921159808e-07
Gene		ENSG00000259134.7_7	LINC00924	ipsc_cvpc	arteria	fibroblast	5.52451852346406	0.893577680762741	2.12134669182223e-09	4.32606230863307e-05
Gene		ENSG00000259134.7_7	LINC00924	ipsc_cvpc	arteria	tissue	-1.42766057799409	0.275310681453891	2.15280610043226e-07	0.00439021748061151
Gene		ENSG00000259134.7_7	LINC00924	ipsc_cvpc	heart	fibroblast	3.88434164969855	0.654046478701553	3.45366072815397e-08	0.000704305032292439
Gene		ENSG00000259134.7_7	LINC00924	ipsc_cvpc	heart	tissue	-1.35947906811954	0.124516305734116	9.44710784877409e-28	1.9265487036005e-23
Gene		ENSG00000259137.1_5	AL109766.1	ipsc_cvpc	heart	tissue	0.971859136860275	0.198526128036645	9.81202211834361e-07	0.0200096567059381
Gene		ENSG00000259146.4_9	AC005476.2	ipsc_cvpc	heart	tissue	1.95985099882148	0.141625710358263	1.4982399907699e-43	3.05536081317706e-39
Gene		ENSG00000259153.2_7	AC004816.1	ipsc_cvpc	arteria	tissue	2.24313251407047	0.240794680374021	1.21333571551819e-20	2.47435552465625e-16
Gene		ENSG00000259153.2_7	AC004816.1	ipsc_cvpc	heart	fibroblast	-2.86225752448929	0.529672722390074	1.047628673922e-06	0.0213642915472914
Gene		ENSG00000259153.2_7	AC004816.1	ipsc_cvpc	heart	tissue	1.18832891926948	0.100838232125455	4.69153551973558e-32	9.56744838539677e-28
Gene		ENSG00000259171.1_8	AL163636.2	heart	arteria	fibroblast	4.88628222447875	0.520819599393413	5.27504597180507e-20	1.07574012503021e-15
Gene		ENSG00000259171.1_8	AL163636.2	heart	arteria	endothelial	-2.77194403885092	0.511621427816113	2.11681095567859e-07	0.00431681258191535
Gene		ENSG00000259171.1_8	AL163636.2	ipsc_cvpc	arteria	tissue	-1.3325493962484	0.229078526065657	5.99137516929585e-09	0.00012218211382745
Gene		ENSG00000259171.1_8	AL163636.2	ipsc_cvpc	heart	tissue	-0.721808080828115	0.130539716062661	3.21303005982027e-08	0.000655233220099148
Gene		ENSG00000259171.1_8	AL163636.2	ipsc_cvpc	heart	fibroblast	5.92611632943033	0.685685630633766	1.72373009622198e-16	3.51520278522548e-12
Gene		ENSG00000259172.1_6	AC023024.1	heart	arteria	fibroblast	4.89946525890703	0.459894423448191	2.47525845192262e-25	5.0477945610058e-21
Gene		ENSG00000259172.1_6	AC023024.1	ipsc_cvpc	arteria	fibroblast	5.26205276883515	0.741866933289174	6.93316930641478e-12	1.41388121665717e-07
Gene		ENSG00000259172.1_6	AC023024.1	ipsc_cvpc	heart	fibroblast	5.38957644925434	0.600725957930137	1.70828379971333e-17	3.48370315275539e-13
Gene		ENSG00000259172.1_6	AC023024.1	ipsc_cvpc	heart	tissue	-0.910683739428012	0.114365231640029	1.67995827077641e-15	3.42593890159433e-11
Gene		ENSG00000259185.1_7	AC090971.2	heart	arteria	fibroblast	4.86187206533995	0.574451109612619	1.44794061484025e-16	2.95278529584372e-12
Gene		ENSG00000259185.1_7	AC090971.2	ipsc_cvpc	arteria	tissue	-2.19531851565625	0.242545414695995	1.41451304166835e-19	2.88461644587427e-15
Gene		ENSG00000259185.1_7	AC090971.2	ipsc_cvpc	heart	fibroblast	7.85927726572987	0.723738330373835	1.09339109556251e-25	2.22975246118063e-21
Gene		ENSG00000259185.1_7	AC090971.2	ipsc_cvpc	heart	tissue	-1.43148586346391	0.137784127200306	2.77270964527007e-25	5.65438677959925e-21
Gene		ENSG00000259207.9_5	ITGB3	heart	arteria	smooth muscle	2.08478697477187	0.237820782248311	1.06105743598248e-15	2.16381442919907e-11
Gene		ENSG00000259207.9_5	ITGB3	heart	arteria	cardiac muscle	-1.56229587570456	0.225423952129959	2.19301389347452e-09	4.47221323296259e-05
Gene		ENSG00000259207.9_5	ITGB3	heart	arteria	endocardial	4.48972591545291	0.67798694694269	1.11462005700255e-10	2.2730446822453e-06
Gene		ENSG00000259207.9_5	ITGB3	ipsc_cvpc	arteria	tissue	-1.6254156305676	0.204235535042528	1.74088315972343e-15	3.55018302762399e-11
Gene		ENSG00000259207.9_5	ITGB3	ipsc_cvpc	arteria	fibroblast	-4.70704573644147	0.662888612853204	7.97628176384607e-12	1.62660314010113e-07
Gene		ENSG00000259211.1_7	AC013356.2	ipsc_cvpc	arteria	tissue	-1.7107491791471	0.25404645059693	1.65059475527535e-11	3.36605788443302e-07
Gene		ENSG00000259211.1_7	AC013356.2	ipsc_cvpc	heart	tissue	-1.74425112821059	0.198209157939083	1.36751349259308e-18	2.78877026544507e-14
Gene		ENSG00000259238.1_6	AC092755.2	ipsc_cvpc	heart	fibroblast	-6.11509168285535	1.07873715409137	6.20598998254292e-08	0.00126558753713998
Gene		ENSG00000259238.1_6	AC092755.2	ipsc_cvpc	heart	tissue	-1.66299227212124	0.205368226356406	5.60483653687487e-16	1.14299431496489e-11
Gene		ENSG00000259248.7_8	USP3-AS1	heart	arteria	endothelial	-3.45326802015726	0.549711311853031	1.28979243517402e-09	2.63027371305038e-05
Gene		ENSG00000259248.7_8	USP3-AS1	heart	arteria	smooth muscle	1.92195163813093	0.260275018396445	2.05452422602781e-11	4.18979125413851e-07
Gene		ENSG00000259248.7_8	USP3-AS1	ipsc_cvpc	arteria	tissue	-1.73153911727655	0.25190471426473	6.25199434895225e-12	1.27496920758183e-07
Gene		ENSG00000259248.7_8	USP3-AS1	ipsc_cvpc	arteria	endothelial	-4.98886458275302	0.833413771570277	7.56180007457206e-09	0.000154207788920748
Gene		ENSG00000259248.7_8	USP3-AS1	ipsc_cvpc	heart	tissue	-1.15104665368742	0.125603151763236	4.99370185105074e-20	1.01836561848478e-15
Gene		ENSG00000259250.1_6	AC018904.1	ipsc_cvpc	arteria	tissue	-1.92646268301138	0.289323053500727	2.76602916579045e-11	5.64076327779646e-07
Gene		ENSG00000259250.1_6	AC018904.1	ipsc_cvpc	heart	tissue	-1.16825193721663	0.189624051390288	7.23396008908345e-10	1.47522148096679e-05
Gene		ENSG00000259255.1_8	AC073941.1	heart	arteria	smooth muscle	2.02807823468312	0.311979178941331	3.00121016548378e-09	6.12036789047107e-05
Gene		ENSG00000259255.1_8	AC073941.1	heart	arteria	endocardial	4.46437185858113	0.889400030731009	1.014988268598e-06	0.020698655761519
Gene		ENSG00000259255.1_8	AC073941.1	heart	arteria	fibroblast	-4.6790689087254	0.67075882084655	1.03095233640362e-11	2.1024210996279e-07
Gene		ENSG00000259255.1_8	AC073941.1	ipsc_cvpc	arteria	fibroblast	-6.00267088945376	1.12600777310263	2.2573947797012e-07	0.00460350517424466
Gene		ENSG00000259255.1_8	AC073941.1	ipsc_cvpc	heart	tissue	0.885918975459786	0.0900665829108384	7.85721286555598e-23	1.60232141967283e-18
Gene		ENSG00000259255.1_8	AC073941.1	ipsc_cvpc	heart	fibroblast	-3.19734879756812	0.473092508280025	6.62888239232864e-10	1.35182798626758e-05
Gene		ENSG00000259261.2_6	IGHV4OR15-8	heart	arteria	immune	3.76345136818614	0.564570295864534	1.07264822820955e-10	2.18745153178774e-06
Gene		ENSG00000259261.2_6	IGHV4OR15-8	ipsc_cvpc	arteria	immune	4.6810508261683	0.662431401897752	1.09688172229989e-11	2.23687089628617e-07
Gene		ENSG00000259261.2_6	IGHV4OR15-8	ipsc_cvpc	heart	tissue	0.774009241675695	0.148677544603925	1.92996977068894e-07	0.00393578735336596
Gene		ENSG00000259262.1_5	NDUFA3P4	ipsc_cvpc	heart	tissue	0.856528472232639	0.148980924793844	8.96405805150499e-09	0.000182804035844341
Gene		ENSG00000259275.4_8	AC087477.2	heart	arteria	fibroblast	3.69010109877345	0.517904489814134	5.19538456188956e-12	1.05949477370614e-07
Gene		ENSG00000259275.4_8	AC087477.2	heart	arteria	endocardial	-3.71919176094586	0.686721150495009	1.55069359469559e-07	0.00316232944766272
Gene		ENSG00000259275.4_8	AC087477.2	ipsc_cvpc	arteria	cardiac muscle	-2.12626065713936	0.38762375398309	2.14031207980501e-06	0.0436473842434636
Gene		ENSG00000259275.4_8	AC087477.2	ipsc_cvpc	arteria	fibroblast	4.61878142682613	0.838656487938386	1.15550537165862e-07	0.00235642210442342
Gene		ENSG00000259275.4_8	AC087477.2	ipsc_cvpc	heart	fibroblast	3.99419648461621	0.709084152845172	1.57595334007599e-07	0.00321384164641697
Gene		ENSG00000259275.4_8	AC087477.2	ipsc_cvpc	heart	tissue	-0.865542363380393	0.134994288696682	1.43909428045063e-10	2.93474496612297e-06
Gene		ENSG00000259291.2_8	ZNF710-AS1	heart	arteria	fibroblast	-3.62380786709383	0.473948513406197	1.35973313052867e-13	2.77290377308712e-09
Gene		ENSG00000259291.2_8	ZNF710-AS1	heart	arteria	smooth muscle	-1.58057851139423	0.220439990466792	1.95785417728282e-10	3.99265202373286e-06
Gene		ENSG00000259291.2_8	ZNF710-AS1	heart	arteria	endocardial	-4.25269811547463	0.628437240462056	4.64304384026508e-11	9.46855930345258e-07
Gene		ENSG00000259291.2_8	ZNF710-AS1	ipsc_cvpc	arteria	tissue	1.01628934938491	0.202552045946472	5.23691052276747e-07	0.0106796316290797
Gene		ENSG00000259291.2_8	ZNF710-AS1	ipsc_cvpc	arteria	immune	1.84279373051018	0.337822910470549	8.69770268829021e-07	0.0177372250922302
Gene		ENSG00000259291.2_8	ZNF710-AS1	ipsc_cvpc	heart	endocardial	-4.30552856593478	0.759539634454249	1.13579491553957e-07	0.00231622657125985
Gene		ENSG00000259291.2_8	ZNF710-AS1	ipsc_cvpc	heart	fibroblast	-5.89810752520075	0.595632459830745	3.77630147445448e-21	7.70101159685502e-17
Gene		ENSG00000259291.2_8	ZNF710-AS1	ipsc_cvpc	heart	cardiac neuron	-9.51068432246602	1.34943538580426	7.59422819072489e-12	1.54869095493453e-07
Gene		ENSG00000259291.2_8	ZNF710-AS1	ipsc_cvpc	heart	tissue	0.906097405752953	0.113395539749234	1.34293141798088e-15	2.73864004068841e-11
Gene		ENSG00000259295.6_4	CSPG4P12	heart	arteria	immune	-3.43329009581685	0.407832016987685	4.36092464348332e-16	8.89323362545554e-12
Gene		ENSG00000259295.6_4	CSPG4P12	ipsc_cvpc	arteria	tissue	-2.33474677732609	0.27140334375857	7.79993745221675e-18	1.59064124463056e-13
Gene		ENSG00000259295.6_4	CSPG4P12	ipsc_cvpc	arteria	immune	-3.73528429326089	0.452655351228536	4.09457514499637e-15	8.3500670931911e-11
Gene		ENSG00000259295.6_4	CSPG4P12	ipsc_cvpc	heart	tissue	-1.4136545685209	0.130265830919719	1.94948581662996e-27	3.97558642585348e-23
Gene		ENSG00000259316.11_11	AC087632.2	heart	arteria	immune	2.51098785704515	0.43653574062751	4.23244071192456e-08	0.000863121634382775
Gene		ENSG00000259316.11_11	AC087632.2	ipsc_cvpc	arteria	tissue	2.21006325370049	0.292197887322256	3.92112516473893e-14	7.9963505484521e-10
Gene		ENSG00000259316.11_11	AC087632.2	ipsc_cvpc	heart	tissue	1.68656114799573	0.145092037180312	3.10932382224276e-31	6.34084407069966e-27
Gene		ENSG00000259318.1_5	AL356801.1	heart	arteria	fibroblast	-5.05834622612607	0.828245365431907	2.42165474062795e-09	4.93848051256258e-05
Gene		ENSG00000259318.1_5	AL356801.1	ipsc_cvpc	heart	fibroblast	-9.06511907726814	1.05045395944129	5.91864455358727e-17	1.20698918381305e-12
Gene		ENSG00000259319.1_7	AF111167.2	heart	arteria	fibroblast	-2.55716834782954	0.448632464290169	5.3202933983502e-08	0.00108496743272556
Gene		ENSG00000259319.1_7	AF111167.2	heart	arteria	cardiac muscle	2.62030130267506	0.197788105946652	4.60459465305663e-34	9.39014987597839e-30
Gene		ENSG00000259319.1_7	AF111167.2	ipsc_cvpc	heart	cardiac muscle	1.5728126386929	0.153968783526117	1.14152561442213e-14	2.32791318549105e-10
Gene		ENSG00000259319.1_7	AF111167.2	ipsc_cvpc	heart	fibroblast	-4.6954134671948	0.535815974161182	1.61421658693697e-16	3.29187188574056e-12
Gene		ENSG00000259319.1_7	AF111167.2	ipsc_cvpc	heart	cardiac neuron	9.17391452329024	1.21391811993884	2.25325131635813e-13	4.59505540944913e-09
Gene		ENSG00000259321.1_6	AL136295.2	ipsc_cvpc	arteria	tissue	-2.08293835960625	0.305733346849836	9.56340117553819e-12	1.9502644017275e-07
Gene		ENSG00000259327.1_6	AC023906.3	heart	arteria	endothelial	-4.78567404740095	0.568380861563746	2.14761334272884e-16	4.37962788982692e-12
Gene		ENSG00000259327.1_6	AC023906.3	heart	arteria	smooth muscle	1.48528828485087	0.269114598899217	1.1776621610149e-06	0.0240160644495769
Gene		ENSG00000259327.1_6	AC023906.3	ipsc_cvpc	arteria	tissue	-1.87222712409073	0.20365423902476	3.81447503140771e-20	7.77885893154974e-16
Gene		ENSG00000259327.1_6	AC023906.3	ipsc_cvpc	heart	tissue	-1.71038896563531	0.145910111719547	9.8079517629433e-32	2.00013560301703e-27
Gene		ENSG00000259327.1_6	AC023906.3	ipsc_cvpc	heart	fibroblast	4.9990981572606	0.76642166834679	7.16758435912799e-10	1.46168547835697e-05
Gene		ENSG00000259328.1	RP11-152F13.7	ipsc_cvpc	heart	tissue	0.938774047972687	0.151293488397789	5.47016098767286e-10	1.11552993021613e-05
Gene		ENSG00000259330.3_5	INAFM2	heart	arteria	endothelial	-3.52145751767208	0.574669197271776	3.1466277136773e-09	6.41691789650212e-05
Gene		ENSG00000259330.3_5	INAFM2	heart	arteria	smooth muscle	1.59237834260023	0.27209197385367	1.99539563510505e-07	0.00406921031866973
Gene		ENSG00000259330.3_5	INAFM2	ipsc_cvpc	arteria	immune	-2.91524669562467	0.506119974662234	6.57918949326363e-08	0.00134169411336125
Gene		ENSG00000259330.3_5	INAFM2	ipsc_cvpc	arteria	cardiac muscle	3.08010510911433	0.45523593441888	8.73108105633771e-10	1.78052935981895e-05
Gene		ENSG00000259330.3_5	INAFM2	ipsc_cvpc	heart	tissue	1.72591797667635	0.159091129861728	2.02476163676814e-27	4.12909640586127e-23
Gene		ENSG00000259330.3_5	INAFM2	ipsc_cvpc	heart	myofibroblast	-9.76834018270069	1.62971933024513	5.62637708103395e-09	0.000114738707813525
Gene		ENSG00000259330.3_5	INAFM2	ipsc_cvpc	heart	cardiac neuron	-10.6113069659309	1.89322437794073	4.73513572831149e-08	0.000965636229074562
Gene		ENSG00000259332.3_6	ST20-MTHFS	heart	arteria	fibroblast	-4.06901727788317	0.62202509332567	2.09395311235292e-10	4.27019858202131e-06
Gene		ENSG00000259332.3_6	ST20-MTHFS	ipsc_cvpc	arteria	tissue	1.37194188029127	0.247388858585291	2.92797450950426e-08	0.000597101841723204
Gene		ENSG00000259332.3_6	ST20-MTHFS	ipsc_cvpc	heart	tissue	1.33800989387152	0.163551711040158	2.81592978696837e-16	5.7425256145646e-12
Gene		ENSG00000259332.3_6	ST20-MTHFS	ipsc_cvpc	heart	fibroblast	-6.86173622467921	0.859087651699586	1.77723063722389e-14	3.62430643849068e-10
Gene		ENSG00000259343.7_8	TMC3-AS1	heart	arteria	fibroblast	5.99462998705057	0.678024898863245	4.34011195426813e-18	8.850790308339e-14
Gene		ENSG00000259343.7_8	TMC3-AS1	heart	arteria	smooth muscle	1.85727980053653	0.31535873204346	1.00197088324378e-07	0.00204331922219904
Gene		ENSG00000259343.7_8	TMC3-AS1	ipsc_cvpc	arteria	tissue	1.62358759169763	0.288888477619561	1.90826089540848e-08	0.000389151644400651
Gene		ENSG00000259343.7_8	TMC3-AS1	ipsc_cvpc	heart	tissue	1.78198912879408	0.1620289370098	3.90838021909438e-28	7.97035978079917e-24
Gene		ENSG00000259343.7_8	TMC3-AS1	ipsc_cvpc	heart	fibroblast	8.24540087877809	0.851088980469001	7.70650967285891e-21	1.57158851758612e-16
Gene		ENSG00000259352.1_7	AC091117.2	heart	arteria	fibroblast	-4.84702046579041	0.839124532173172	1.72578722145034e-08	0.000351939788070368
Gene		ENSG00000259352.1_7	AC091117.2	ipsc_cvpc	heart	tissue	-1.15519446963691	0.197428560820076	4.8803187894731e-09	9.95243410737249e-05
Gene		ENSG00000259352.1_7	AC091117.2	ipsc_cvpc	heart	fibroblast	-5.71766581902513	1.03703249336048	1.54424285094098e-07	0.00314917444592394
Gene		ENSG00000259353.1_7	AC090515.5	ipsc_cvpc	heart	tissue	-0.823991618903424	0.167854354182779	9.15570105056331e-07	0.0186712211524138
Gene		ENSG00000259357.2_7	AL590133.2	heart	arteria	endocardial	5.16103365797056	0.56228921534143	2.92017181674464e-19	5.95510638588734e-15
Gene		ENSG00000259357.2_7	AL590133.2	heart	arteria	cardiac muscle	-1.47203050611144	0.186955601039076	1.68449170608243e-11	3.4351839362139e-07
Gene		ENSG00000259357.2_7	AL590133.2	ipsc_cvpc	arteria	tissue	-2.90975231014556	0.211723248514872	5.59568844581615e-43	1.14112874475529e-38
Gene		ENSG00000259357.2_7	AL590133.2	ipsc_cvpc	heart	endocardial	4.25745722560521	0.611973197123149	7.82949313565745e-11	1.59666853515462e-06
Gene		ENSG00000259357.2_7	AL590133.2	ipsc_cvpc	heart	fibroblast	5.54012715097011	0.479910572428334	5.40587403053406e-28	1.10241989104681e-23
Gene		ENSG00000259357.2_7	AL590133.2	ipsc_cvpc	heart	tissue	-1.1848375123484	0.0913645948834601	1.85247582332508e-38	3.77775394650684e-34
Gene		ENSG00000259363.6_7	AC090825.1	heart	arteria	endothelial	-5.12153985502382	0.715259517648156	2.62510456799344e-12	5.35337574550902e-08
Gene		ENSG00000259363.6_7	AC090825.1	ipsc_cvpc	arteria	tissue	-1.57611575046268	0.280987620364993	2.03264056235124e-08	0.000414516389880288
Gene		ENSG00000259363.6_7	AC090825.1	ipsc_cvpc	heart	fibroblast	6.69612151677358	0.973358111142278	4.23255836989102e-11	8.63145628371876e-07
Gene		ENSG00000259363.6_7	AC090825.1	ipsc_cvpc	heart	tissue	-0.931081898113952	0.185306335409654	5.04600839692797e-07	0.0102903249238552
Gene		ENSG00000259366.1_7	AC108449.2	ipsc_cvpc	arteria	cardiac muscle	2.56789565714025	0.457915312458929	6.47142748952649e-07	0.0131971820793914
Gene		ENSG00000259366.1_7	AC108449.2	ipsc_cvpc	heart	tissue	1.62482691154946	0.177354348380937	5.11941187949424e-20	1.04400166458526e-15
Gene		ENSG00000259367.1_8	AC087286.2	ipsc_cvpc	arteria	immune	-2.58054318575293	0.505131699805553	2.03152524483951e-06	0.0414288943180121
Gene		ENSG00000259367.1_8	AC087286.2	ipsc_cvpc	arteria	tissue	-1.8527143992967	0.302867141620206	9.52032056632403e-10	1.94147897309046e-05
Gene		ENSG00000259370.2_8	AC103740.1	heart	arteria	immune	-2.83777171327929	0.431627947545875	2.97100788054489e-10	6.05877637079519e-06
Gene		ENSG00000259370.2_8	AC103740.1	heart	arteria	tissue	-1.25499827028681	0.220921446617852	1.34109768391376e-08	0.000273490050680533
Gene		ENSG00000259370.2_8	AC103740.1	heart	arteria	fibroblast	-4.15826936278565	0.62913540017802	1.32445027802943e-10	2.70095145198542e-06
Gene		ENSG00000259370.2_8	AC103740.1	ipsc_cvpc	heart	fibroblast	-7.86977064397447	0.781788365128502	2.650212103968e-22	5.40457754362194e-18
Gene		ENSG00000259370.2_8	AC103740.1	ipsc_cvpc	heart	immune	-4.3423115517398	0.818846180239651	6.77013370030076e-07	0.0138063336550233
Gene		ENSG00000259370.2_8	AC103740.1	ipsc_cvpc	heart	tissue	-2.14037260104393	0.148835598480662	6.83162005179683e-47	1.39317227716293e-42
Gene		ENSG00000259375.1_7	AC087286.3	heart	arteria	fibroblast	-4.75836192599402	0.683430797887934	1.10579732110877e-11	2.25505247693711e-07
Gene		ENSG00000259375.1_7	AC087286.3	ipsc_cvpc	heart	tissue	-1.88407150015964	0.188336186273652	1.46706416413687e-23	2.99178394992432e-19
Gene		ENSG00000259375.1_7	AC087286.3	ipsc_cvpc	heart	fibroblast	-6.71011278346762	0.989273000978635	7.83502371345578e-11	1.59779638588504e-06
Gene		ENSG00000259399.1_6	TGIF2-RAB5IF	ipsc_cvpc	heart	tissue	1.24118851163095	0.136796060932186	1.15490534176499e-19	2.35519846346134e-15
Gene		ENSG00000259407.1_7	AC021739.2	ipsc_cvpc	arteria	tissue	-1.18959032848218	0.17091074917932	3.3954549075803e-12	6.92435119302851e-08
Gene		ENSG00000259407.1_7	AC021739.2	ipsc_cvpc	heart	fibroblast	-4.16978172985709	0.737751875241146	1.30810929522603e-07	0.00266762728575444
Gene		ENSG00000259407.1_7	AC021739.2	ipsc_cvpc	heart	tissue	-2.32399128924827	0.140452003098944	1.6964051624249e-61	3.4594790477331e-57
Gene		ENSG00000259409.1_6	BMF-AS1	heart	arteria	immune	3.51894781820748	0.558860284959006	1.16634611789235e-09	2.37852963821787e-05
Gene		ENSG00000259409.1_6	BMF-AS1	ipsc_cvpc	arteria	immune	4.18377412494709	0.569619099948601	2.10952863761033e-12	4.30196175067875e-08
Gene		ENSG00000259417.3_9	CTXND1	heart	arteria	endothelial	4.15116958046073	0.594390844612217	1.14778160548465e-11	2.34067102806485e-07
Gene		ENSG00000259417.3_9	CTXND1	heart	arteria	cardiac muscle	2.11012943353816	0.266759674991832	1.16535195298542e-12	2.37650223772317e-08
Gene		ENSG00000259417.3_9	CTXND1	heart	arteria	fibroblast	-3.70163150087992	0.605077083841987	3.12113446456653e-09	6.36492951359053e-05
Gene		ENSG00000259417.3_9	CTXND1	ipsc_cvpc	arteria	immune	-2.40311101406196	0.357585511981043	5.16159808778993e-10	1.052604698043e-05
Gene		ENSG00000259417.3_9	CTXND1	ipsc_cvpc	heart	fibroblast	-7.45221156719025	0.80001908826031	2.96863567158776e-19	6.05393872506892e-15
Gene		ENSG00000259425.5_6	AC011767.1	ipsc_cvpc	heart	tissue	-0.979361905985261	0.174126398716822	1.86120483082986e-08	0.000379555501151133
Gene		ENSG00000259426.6_9	AC027237.5	heart	arteria	smooth muscle	3.06801523592257	0.243294232069362	1.4951201359396e-32	3.04899849322163e-28
Gene		ENSG00000259426.6_9	AC027237.5	ipsc_cvpc	arteria	smooth muscle	2.92867775118925	0.296802812435443	2.61052568559137e-19	5.32364503062648e-15
Gene		ENSG00000259426.6_9	AC027237.5	ipsc_cvpc	heart	tissue	0.835323543854433	0.121608093674689	6.46626425789604e-12	1.31866527011274e-07
Gene		ENSG00000259429.5_2	UBE2Q2P2	ipsc_cvpc	heart	tissue	1.38793022666824	0.166442261414384	7.50425132215614e-17	1.5303419721273e-12
Gene		ENSG00000259430.2_7	CERS3-AS1	heart	arteria	endocardial	5.38816720830617	0.983311347361635	8.26311456990084e-08	0.00168509695423988
Gene		ENSG00000259430.2_7	CERS3-AS1	ipsc_cvpc	arteria	tissue	-2.0632456885697	0.321231428577244	1.33679504207929e-10	2.7261261293123e-06
Gene		ENSG00000259430.2_7	CERS3-AS1	ipsc_cvpc	heart	fibroblast	5.194026202523	0.76349366367298	1.18464256650716e-10	2.41584158587805e-06
Gene		ENSG00000259431.6_5	THTPA	heart	arteria	cardiac muscle	1.96897228387169	0.239586248760827	2.3609680986586e-13	4.81472224359448e-09
Gene		ENSG00000259431.6_5	THTPA	heart	arteria	fibroblast	-3.35385838315147	0.543441015713043	2.56652856730161e-09	5.23392170729817e-05
Gene		ENSG00000259431.6_5	THTPA	ipsc_cvpc	heart	tissue	0.854920480082424	0.146611610424397	5.50327485621106e-09	0.000112228284142712
Gene		ENSG00000259446.6_9	AC055874.1	heart	arteria	smooth muscle	2.61531355324423	0.305510908444823	1.47217727352161e-15	3.00221111389262e-11
Gene		ENSG00000259446.6_9	AC055874.1	ipsc_cvpc	heart	tissue	0.906426635652163	0.114312008896272	2.20191805424147e-15	4.49037148801463e-11
Gene		ENSG00000259448.3_7	LINC02352	heart	arteria	smooth muscle	-1.92674836782701	0.336582239682918	2.02638062936138e-07	0.00413239801745666
Gene		ENSG00000259448.3_7	LINC02352	ipsc_cvpc	heart	cardiac neuron	-11.6781927464183	2.05644806696584	2.91722714534462e-08	0.000594910131750128
Gene		ENSG00000259448.3_7	LINC02352	ipsc_cvpc	heart	tissue	0.944568340498693	0.172807116941637	4.60234663621847e-08	0.000938556549524033
Gene		ENSG00000259460.1_6	AC078909.1	ipsc_cvpc	heart	myofibroblast	10.2238890922271	2.10101135910892	2.16778973944626e-06	0.0442077361565276
Gene		ENSG00000259460.1_6	AC078909.1	ipsc_cvpc	heart	tissue	-1.09737485311572	0.205098058769842	8.7717012949142e-08	0.00178881304507185
Gene		ENSG00000259472.1	RP13-996F3.3	ipsc_cvpc	heart	tissue	1.22587977932753	0.134855777753313	9.87641159750896e-20	2.01409661708e-15
Gene		ENSG00000259479.6_6	SORD2P	ipsc_cvpc	heart	tissue	1.1726112863197	0.167651765085849	2.66535026490733e-12	5.43544879522552e-08
Gene		ENSG00000259488.2_8	AC023355.2	ipsc_cvpc	arteria	tissue	-1.54743768135898	0.278599565019261	2.78657048913428e-08	0.000568265319849154
Gene		ENSG00000259488.2_8	AC023355.2	ipsc_cvpc	heart	tissue	-1.35023905961688	0.180012064866955	6.34172409281819e-14	1.29326779424841e-09
Gene		ENSG00000259494.2_6	MRPL46	heart	arteria	endothelial	2.49674145883582	0.446188715350395	9.66487995937698e-08	0.00197095897011575
Gene		ENSG00000259494.2_6	MRPL46	heart	arteria	fibroblast	-5.66754027899139	0.454210506730726	2.39187975073831e-34	4.87776037568064e-30
Gene		ENSG00000259494.2_6	MRPL46	heart	arteria	smooth muscle	-1.59276186357575	0.211259571327793	2.10052887543591e-11	4.28360853567645e-07
Gene		ENSG00000259494.2_6	MRPL46	heart	arteria	tissue	-1.16380058945497	0.15949641712672	2.94869006287202e-13	6.01326364521491e-09
Gene		ENSG00000259494.2_6	MRPL46	heart	arteria	cardiac muscle	2.96983995052942	0.200247291442631	4.19296035458325e-43	8.55070405110162e-39
Gene		ENSG00000259494.2_6	MRPL46	ipsc_cvpc	heart	cardiac muscle	1.07488562703512	0.143833394670142	1.54949253279964e-06	0.0315988012213831
Gene		ENSG00000259494.2_6	MRPL46	ipsc_cvpc	heart	fibroblast	-9.83336451484598	0.50054451764256	2.85147845890206e-81	5.81502002123897e-77
Gene		ENSG00000259498.1_7	TPM1-AS	heart	arteria	immune	-2.00563344442096	0.351445187492304	7.87618372639315e-08	0.00160619014732336
Gene		ENSG00000259498.1_7	TPM1-AS	heart	arteria	tissue	0.988754196914968	0.179881260398297	3.86953531972129e-08	0.000789114337750763
Gene		ENSG00000259498.1_7	TPM1-AS	ipsc_cvpc	arteria	tissue	-1.76403029674486	0.177530509139233	2.88822446121903e-23	5.88995614376397e-19
Gene		ENSG00000259498.1_7	TPM1-AS	ipsc_cvpc	heart	tissue	-2.52432021413216	0.142357282369943	2.36225857618703e-70	4.81735391441821e-66
Gene		ENSG00000259515.1_7	AL117209.1	heart	arteria	fibroblast	-3.04032266663363	0.597768955903766	1.0020265680763e-06	0.02043432780278
Gene		ENSG00000259515.1_7	AL117209.1	ipsc_cvpc	arteria	tissue	-1.79549903679472	0.208100498831014	6.24132792600178e-18	1.27279400394954e-13
Gene		ENSG00000259515.1_7	AL117209.1	ipsc_cvpc	heart	tissue	-2.22320864114983	0.151831628510468	1.50229266964078e-48	3.06362544119844e-44
Gene		ENSG00000259515.1_7	AL117209.1	ipsc_cvpc	heart	fibroblast	-4.94344919313302	0.797525604356132	4.85018348491969e-09	9.89097918079672e-05
Gene		ENSG00000259515.1_7	AL117209.1	ipsc_cvpc	heart	endocardial	5.09486036578562	1.01699008508148	2.16802987389116e-06	0.0442126332182624
Gene		ENSG00000259523.1_6	AC022613.2	heart	arteria	fibroblast	-6.08520150800618	0.600387275508106	2.74842517023199e-23	5.6048634496541e-19
Gene		ENSG00000259523.1_6	AC022613.2	ipsc_cvpc	arteria	tissue	1.5403627379452	0.228695252978066	1.63436645373383e-11	3.3329635090994e-07
Gene		ENSG00000259523.1_6	AC022613.2	ipsc_cvpc	heart	tissue	1.31538909781948	0.15310722490456	8.59956920949373e-18	1.75371014889206e-13
Gene		ENSG00000259523.1_6	AC022613.2	ipsc_cvpc	heart	fibroblast	-6.73592393656196	0.804225926252785	9.56659934374853e-16	1.95091660417064e-11
Gene		ENSG00000259529.2_8	AL136295.5	heart	arteria	endothelial	3.06395531425756	0.619483454662727	1.96778241903228e-06	0.0401289868713253
Gene		ENSG00000259529.2_8	AL136295.5	heart	arteria	fibroblast	-3.53064766568628	0.630620820682773	6.16456311151393e-08	0.00125713935533104
Gene		ENSG00000259529.2_8	AL136295.5	ipsc_cvpc	arteria	tissue	1.50962522439605	0.245825777428252	8.19844204964594e-10	1.6719082871843e-05
Gene		ENSG00000259529.2_8	AL136295.5	ipsc_cvpc	heart	cardiac neuron	-9.70277154965578	1.923707532983	9.47878782581614e-07	0.0193300920131869
Gene		ENSG00000259529.2_8	AL136295.5	ipsc_cvpc	heart	tissue	1.62915344188209	0.161652685498731	6.90417883028994e-24	1.40796918886103e-19
Gene		ENSG00000259529.2_8	AL136295.5	ipsc_cvpc	heart	fibroblast	-4.37982386408113	0.849112645125048	1.34555742438393e-06	0.0274399525554615
Gene		ENSG00000259536.5_8	AC091045.2	heart	arteria	endocardial	6.8093516302807	0.823548024344661	4.39940058927938e-16	8.97169762171744e-12
Gene		ENSG00000259536.5_8	AC091045.2	ipsc_cvpc	arteria	tissue	-2.56522149604431	0.223953227324999	2.23832326037382e-30	4.56461262488033e-26
Gene		ENSG00000259536.5_8	AC091045.2	ipsc_cvpc	heart	tissue	-1.93702624040158	0.157916964569939	1.37718733596036e-34	2.80849813422396e-30
Gene		ENSG00000259539.1_8	AC051619.5	ipsc_cvpc	arteria	immune	-3.64561629045368	0.65827341167337	1.41620020345676e-07	0.00288805707490937
Gene		ENSG00000259544.1_7	AC021739.4	ipsc_cvpc	arteria	tissue	-1.49022686849786	0.287861291746121	2.25612517939169e-07	0.00460091607833347
Gene		ENSG00000259544.1_7	AC021739.4	ipsc_cvpc	heart	tissue	-2.25332393388425	0.181584273143978	2.32834770443174e-35	4.74819947364765e-31
Gene		ENSG00000259565.2_3	KRT8P23	heart	arteria	endothelial	-4.3672054413033	0.783854360280578	5.89813652854939e-08	0.00120280698226708
Gene		ENSG00000259565.2_3	KRT8P23	ipsc_cvpc	arteria	endothelial	-6.66435608088993	1.19482977428773	5.55703078197927e-08	0.00113324528736903
Gene		ENSG00000259565.2_3	KRT8P23	ipsc_cvpc	heart	tissue	0.846382229948221	0.161630860954002	1.63638033878953e-07	0.00333707042489349
Gene		ENSG00000259583.3_8	AC015712.2	heart	arteria	immune	2.19230467964144	0.389659864215342	1.0242738422894e-07	0.00208880164658077
Gene		ENSG00000259583.3_8	AC015712.2	heart	arteria	tissue	1.57713431626738	0.199440794741911	2.62015224705752e-15	5.3432764774244e-11
Gene		ENSG00000259583.3_8	AC015712.2	heart	arteria	fibroblast	6.20615346988989	0.567963256318978	8.03097875010228e-27	1.63775749650836e-22
Gene		ENSG00000259583.3_8	AC015712.2	ipsc_cvpc	arteria	fibroblast	5.07107403710843	0.733394775389951	2.4246074884004e-11	4.94450205109494e-07
Gene		ENSG00000259583.3_8	AC015712.2	ipsc_cvpc	arteria	tissue	-1.13659485006848	0.225958436221217	4.90209152770287e-07	0.00999683525244446
Gene		ENSG00000259583.3_8	AC015712.2	ipsc_cvpc	heart	tissue	-2.08626997015235	0.168574994252703	3.52845588290484e-35	7.19558008200784e-31
Gene		ENSG00000259583.3_8	AC015712.2	ipsc_cvpc	heart	fibroblast	6.6168385027565	0.885473438503293	8.02100651917534e-13	1.63572385945543e-08
Gene		ENSG00000259595.1_7	AC025043.1	ipsc_cvpc	heart	tissue	-1.01807686438371	0.192218591241624	1.18073273379309e-07	0.00240786826402425
Gene		ENSG00000259605.3_8	AC074212.1	heart	arteria	fibroblast	3.06679342047084	0.565673489992121	1.83265878114988e-07	0.00373734105239895
Gene		ENSG00000259605.3_8	AC074212.1	ipsc_cvpc	arteria	immune	-3.07485695668038	0.421516716667312	6.63700300381197e-12	1.35348402256738e-07
Gene		ENSG00000259605.3_8	AC074212.1	ipsc_cvpc	arteria	tissue	-1.99747279008709	0.25273322416967	2.71215735122496e-15	5.53090248635306e-11
Gene		ENSG00000259605.3_8	AC074212.1	ipsc_cvpc	heart	cardiac neuron	-8.40873429209492	1.51713802211346	8.1887930123868e-08	0.00166994055901604
Gene		ENSG00000259605.3_8	AC074212.1	ipsc_cvpc	heart	tissue	-0.974813407160755	0.127487901015066	2.06811110260605e-14	4.21749897154452e-10
Gene		ENSG00000259607.1_6	AC108449.3	heart	arteria	cardiac muscle	-2.03837862738022	0.226167834655074	7.13748991737887e-16	1.45554831885107e-11
Gene		ENSG00000259607.1_6	AC108449.3	ipsc_cvpc	arteria	tissue	-2.01122424609011	0.243924302067141	1.6477348778488e-16	3.36022573639706e-12
Gene		ENSG00000259607.1_6	AC108449.3	ipsc_cvpc	heart	fibroblast	3.74514916729898	0.601434180559481	8.02710149438436e-09	0.00016369668077498
Gene		ENSG00000259607.1_6	AC108449.3	ipsc_cvpc	heart	tissue	-1.01811098225984	0.114500061913282	6.01300042329287e-19	1.22623117632212e-14
Gene		ENSG00000259627.1_7	AC079328.2	heart	arteria	smooth muscle	2.32265835961966	0.15218666957158	4.06756904893623e-45	8.29499356149566e-41
Gene		ENSG00000259627.1_7	AC079328.2	ipsc_cvpc	arteria	smooth muscle	2.72860791630825	0.230079444972353	8.21551797183626e-27	1.67539057999657e-22
Gene		ENSG00000259627.1_7	AC079328.2	ipsc_cvpc	arteria	tissue	-1.57241848949311	0.167117764874945	5.00667354384931e-21	1.02101093579719e-16
Gene		ENSG00000259627.1_7	AC079328.2	ipsc_cvpc	heart	tissue	-1.25257355849506	0.0806444212894068	2.10524928293139e-54	4.29323486268198e-50
Gene		ENSG00000259642.2_7	ST20-AS1	heart	arteria	fibroblast	-5.63824702364405	0.624121919896455	8.97110838615229e-19	1.82947813318804e-14
Gene		ENSG00000259642.2_7	ST20-AS1	ipsc_cvpc	arteria	tissue	2.27697062519651	0.279565799943995	3.80323970302609e-16	7.75594672638111e-12
Gene		ENSG00000259642.2_7	ST20-AS1	ipsc_cvpc	heart	fibroblast	-8.79153148465579	0.747260504705604	4.40427943036858e-30	8.98164704235065e-26
Gene		ENSG00000259642.2_7	ST20-AS1	ipsc_cvpc	heart	tissue	1.27148553297692	0.142262240524057	3.97649703457981e-19	8.10927040261861e-15
Gene		ENSG00000259658.5_8	AC027559.1	heart	arteria	fibroblast	3.57604690404631	0.573330940938034	1.59817437514731e-09	3.25915700323791e-05
Gene		ENSG00000259658.5_8	AC027559.1	heart	arteria	cardiac muscle	-1.6445606239906	0.252763787543029	1.50351815972609e-08	0.000306612458312942
Gene		ENSG00000259658.5_8	AC027559.1	heart	arteria	endothelial	-4.31076547521321	0.563205368913738	9.63641728324004e-14	1.96515457657114e-09
Gene		ENSG00000259658.5_8	AC027559.1	ipsc_cvpc	heart	fibroblast	7.52490459970781	0.787042643429252	3.257475575813e-20	6.64296994175545e-16
Gene		ENSG00000259661.1_7	AC068831.5	ipsc_cvpc	arteria	tissue	-2.70175749076933	0.202947337464299	1.95546190137566e-40	3.98777345547538e-36
Gene		ENSG00000259661.1_7	AC068831.5	ipsc_cvpc	heart	tissue	-1.48142355597781	0.163252707420824	1.14285034788741e-19	2.3306147144468e-15
Gene		ENSG00000259663.2_8	AC010478.1	heart	arteria	fibroblast	-3.02657604045748	0.557726608065419	1.81097705940899e-07	0.00369312551725275
Gene		ENSG00000259663.2_8	AC010478.1	ipsc_cvpc	heart	tissue	1.81229392614634	0.125458189972136	2.67991054908217e-47	5.46514158274327e-43
Gene		ENSG00000259668.6_8	AC066613.1	heart	arteria	immune	2.25416666265015	0.431149578974305	7.28259255012138e-07	0.0148513909874625
Gene		ENSG00000259668.6_8	AC066613.1	ipsc_cvpc	arteria	tissue	-2.21378966792889	0.253473557449133	2.46236519419828e-18	5.02150134052855e-14
Gene		ENSG00000259668.6_8	AC066613.1	ipsc_cvpc	heart	immune	4.36577889664958	0.813215144704507	4.87671062246126e-07	0.00994507597238525
Gene		ENSG00000259668.6_8	AC066613.1	ipsc_cvpc	heart	tissue	-0.780429875351445	0.147812086905272	1.29269503325625e-07	0.00263619298131947
Gene		ENSG00000259673.6_7	IQCH-AS1	ipsc_cvpc	arteria	tissue	1.93662854730169	0.350907141929192	3.41088846184653e-08	0.000695582484024363
Gene		ENSG00000259673.6_7	IQCH-AS1	ipsc_cvpc	heart	tissue	1.22602030504274	0.189409526481223	9.61685525132098e-11	1.96116529140189e-06
Gene		ENSG00000259676.1_7	AC103982.1	heart	arteria	smooth muscle	1.78505354863824	0.323834710880051	6.90841831786875e-07	0.0140883374756297
Gene		ENSG00000259676.1_7	AC103982.1	ipsc_cvpc	heart	fibroblast	-3.0088793680991	0.575105073178933	2.01698666767473e-06	0.0411324091138908
Gene		ENSG00000259676.1_7	AC103982.1	ipsc_cvpc	heart	tissue	0.906010503794705	0.109487569237209	1.28447069407222e-16	2.61942108642148e-12
Gene		ENSG00000259684.1_6	AC084756.1	ipsc_cvpc	arteria	tissue	-1.56138194725965	0.216510226044641	5.53042164315478e-13	1.12781888568855e-08
Gene		ENSG00000259684.1_6	AC084756.1	ipsc_cvpc	heart	tissue	-1.80592811684922	0.168534706897638	8.61213689942406e-27	1.75627307789955e-22
Gene		ENSG00000259684.1_6	AC084756.1	ipsc_cvpc	heart	fibroblast	-5.17013157572677	0.885261821217016	3.23359992956939e-08	0.000659428033637086
Gene		ENSG00000259712.1_7	AC023906.5	ipsc_cvpc	arteria	immune	-3.4824660234476	0.588245702471606	1.99616115813637e-08	0.00040707714497875
Gene		ENSG00000259712.1_7	AC023906.5	ipsc_cvpc	heart	fibroblast	6.10703828873825	0.988202847049198	3.62394175116352e-09	7.39030441314777e-05
Gene		ENSG00000259726.1_4	CSPG4P11	heart	arteria	immune	-4.04562501550958	0.519256426390484	3.93320285126861e-14	8.02098057459208e-10
Gene		ENSG00000259726.1_4	CSPG4P11	ipsc_cvpc	arteria	immune	-4.07348667925966	0.560092306308112	3.66164435349744e-12	7.46719133008733e-08
Gene		ENSG00000259727.1_6	AC103740.2	heart	arteria	tissue	0.984025232076711	0.181146592348695	5.56622559429562e-08	0.00113512038544471
Gene		ENSG00000259727.1_6	AC103740.2	ipsc_cvpc	arteria	tissue	1.32683012851787	0.200006607393829	3.26861612462151e-11	6.66568886294065e-07
Gene		ENSG00000259728.5_5	LINC00933	heart	arteria	smooth muscle	1.97682736739931	0.351361368288642	3.04185580923583e-07	0.00620325655177463
Gene		ENSG00000259732.1_7	AC092757.2	ipsc_cvpc	arteria	tissue	-1.43551644586441	0.291100375791515	8.16652635115773e-07	0.016653997187916
Gene		ENSG00000259755.1_7	AC090907.2	heart	arteria	cardiac muscle	-1.93869501212391	0.34853370366357	7.44005914016399e-07	0.0151725126045364
Gene		ENSG00000259768.6_9	AC004943.2	heart	arteria	smooth muscle	2.52030080495581	0.250663257071486	9.0893982444992e-21	1.85360098400072e-16
Gene		ENSG00000259768.6_9	AC004943.2	ipsc_cvpc	heart	tissue	1.32581107342292	0.127792889266643	3.23274058816724e-25	6.59252788144945e-21
Gene		ENSG00000259775.1_6	AL138976.2	ipsc_cvpc	heart	tissue	1.78182539396324	0.184799640651492	5.31780445971084e-22	1.08445986346883e-17
Gene		ENSG00000259792.1_7	AC104758.1	heart	arteria	cardiac muscle	-1.63446772714979	0.206224113386255	5.5869286960987e-12	1.13934236899541e-07
Gene		ENSG00000259792.1_7	AC104758.1	heart	arteria	fibroblast	4.14150266113285	0.467767420804794	7.64978884168995e-18	1.56002143848583e-13
Gene		ENSG00000259792.1_7	AC104758.1	ipsc_cvpc	arteria	fibroblast	3.52243381068608	0.69957425635581	1.69288554453825e-06	0.0345230149097685
Gene		ENSG00000259792.1_7	AC104758.1	ipsc_cvpc	arteria	tissue	-1.95703478727021	0.215538357091145	1.08822714588951e-19	2.21922161861248e-15
Gene		ENSG00000259792.1_7	AC104758.1	ipsc_cvpc	heart	fibroblast	6.03517720974103	0.531070031512254	2.12471185078375e-27	4.3329248773033e-23
Gene		ENSG00000259792.1_7	AC104758.1	ipsc_cvpc	heart	tissue	-0.835319947633762	0.10110424956539	1.43291630020552e-16	2.92214621100912e-12
Gene		ENSG00000259802.1_7	AC012640.4	heart	arteria	fibroblast	-3.3458490764877	0.612519497652785	1.34758988110836e-07	0.00274814004454428
Gene		ENSG00000259802.1_7	AC012640.4	ipsc_cvpc	arteria	tissue	1.61645989472543	0.267868183425361	1.59421199971401e-09	3.25107653101678e-05
Gene		ENSG00000259802.1_7	AC012640.4	ipsc_cvpc	heart	fibroblast	-4.94046392732648	0.768833503324411	1.30525301052091e-09	2.66180246435529e-05
Gene		ENSG00000259802.1_7	AC012640.4	ipsc_cvpc	heart	tissue	1.24534996800602	0.14636927294315	1.76540682429601e-17	3.60019413678685e-13
Gene		ENSG00000259820.1_7	AC083843.3	ipsc_cvpc	arteria	immune	-2.70125087732759	0.519876116269264	1.24885914020298e-06	0.0254679844461594
Gene		ENSG00000259820.1_7	AC083843.3	ipsc_cvpc	heart	tissue	-1.26582566548903	0.16588069826919	2.33048024635467e-14	4.75254836639108e-10
Gene		ENSG00000259828.1_6	AL355596.1	heart	arteria	cardiac muscle	1.66579897591001	0.251800838327699	8.06199137920139e-09	0.000164408190196054
Gene		ENSG00000259828.1_6	AL355596.1	ipsc_cvpc	heart	fibroblast	-4.01208217867627	0.640875749042837	5.56181541565241e-09	0.0001134221017714
Gene		ENSG00000259828.1_6	AL355596.1	ipsc_cvpc	heart	tissue	-1.50707101236778	0.122008883625244	4.74317044004235e-35	9.67274747837836e-31
Gene		ENSG00000259863.1_5	SH3RF3-AS1	heart	arteria	fibroblast	-3.99261513596056	0.547314889990587	1.42013930243375e-12	2.89609007945315e-08
Gene		ENSG00000259863.1_5	SH3RF3-AS1	heart	arteria	endocardial	3.53894198017833	0.725718193855149	2.40360350204697e-06	0.0490166862172439
Gene		ENSG00000259863.1_5	SH3RF3-AS1	heart	arteria	smooth muscle	1.46409374498882	0.25456370411369	4.32962992383597e-07	0.0088294143036787
Gene		ENSG00000259863.1_5	SH3RF3-AS1	ipsc_cvpc	arteria	tissue	-1.44821551944723	0.248849538523316	5.89733876632957e-09	0.000120264429461759
Gene		ENSG00000259863.1_5	SH3RF3-AS1	ipsc_cvpc	arteria	fibroblast	-4.06014196007441	0.807692575959081	1.49467183179791e-06	0.0304808426658548
Gene		ENSG00000259863.1_5	SH3RF3-AS1	ipsc_cvpc	heart	fibroblast	-4.52894007805016	0.806370634553498	1.33484333544383e-07	0.0027221460139706
Gene		ENSG00000259863.1_5	SH3RF3-AS1	ipsc_cvpc	heart	tissue	-1.27809553261222	0.153515530985517	8.39643949328289e-17	1.71228590586518e-12
Gene		ENSG00000259865.1_6	AL390728.6	heart	arteria	endothelial	2.69698939654636	0.508974520488622	4.00975926299639e-07	0.00817710206502854
Gene		ENSG00000259865.1_6	AL390728.6	heart	arteria	immune	2.07616034186048	0.355467639330767	3.63795359898993e-08	0.000741887877442016
Gene		ENSG00000259865.1_6	AL390728.6	heart	arteria	fibroblast	4.19087093201671	0.518125104716324	3.72953863913259e-15	7.60564814678309e-11
Gene		ENSG00000259865.1_6	AL390728.6	ipsc_cvpc	arteria	tissue	-1.95174051900256	0.233090731330898	5.60228601576041e-17	1.14247418719402e-12
Gene		ENSG00000259865.1_6	AL390728.6	ipsc_cvpc	heart	endothelial	3.63714514604421	0.610731041918344	4.14035615227202e-08	0.000844342830132833
Gene		ENSG00000259865.1_6	AL390728.6	ipsc_cvpc	heart	tissue	-0.970363703483663	0.127014021694175	2.17533073835515e-14	4.43615197472766e-10
Gene		ENSG00000259865.1_6	AL390728.6	ipsc_cvpc	heart	fibroblast	6.74882927550842	0.667166224897379	2.96347913134596e-22	6.04342299255382e-18
Gene		ENSG00000259877.2_7	AC009113.1	ipsc_cvpc	heart	myofibroblast	8.5893481707941	1.74799232191037	1.94829027188175e-06	0.0397314835144845
Gene		ENSG00000259877.2_7	AC009113.1	ipsc_cvpc	heart	tissue	1.73412769942816	0.170636788998825	2.9095566291297e-24	5.9334588337842e-20
Gene		ENSG00000259881.1_6	AC092384.2	heart	arteria	smooth muscle	-1.72954303373967	0.281435910762579	3.49766132593184e-08	0.00071327807419728
Gene		ENSG00000259881.1_6	AC092384.2	heart	arteria	endothelial	3.09444547696001	0.594403968006647	5.47993164825704e-07	0.0111752246102906
Gene		ENSG00000259881.1_6	AC092384.2	ipsc_cvpc	arteria	fibroblast	4.3525761676248	0.868171547775239	1.48254767587221e-06	0.030233594754062
Gene		ENSG00000259881.1_6	AC092384.2	ipsc_cvpc	heart	immune	-3.71041144157784	0.724457277548037	2.10720962136002e-06	0.0429723258083949
Gene		ENSG00000259881.1_6	AC092384.2	ipsc_cvpc	heart	tissue	-0.911803341033891	0.131679227527172	4.37740346667308e-12	8.92683888958641e-08
Gene		ENSG00000259884.1_7	NR4A1AS	heart	arteria	fibroblast	5.68896790182985	0.599353606184185	1.43816998104238e-20	2.93286004233973e-16
Gene		ENSG00000259884.1_7	NR4A1AS	ipsc_cvpc	arteria	tissue	-2.56698955239937	0.232690644718518	2.68528934597738e-28	5.47611056325167e-24
Gene		ENSG00000259884.1_7	NR4A1AS	ipsc_cvpc	heart	tissue	-1.86683119102737	0.147611172528737	1.16302015700521e-36	2.37174700618073e-32
Gene		ENSG00000259884.1_7	NR4A1AS	ipsc_cvpc	heart	myofibroblast	-10.1643543847716	1.51211938364706	6.04552520185934e-11	1.23286395441518e-06
Gene		ENSG00000259884.1_7	NR4A1AS	ipsc_cvpc	heart	fibroblast	8.07559964363721	0.775356826081739	8.36906231028551e-24	1.70670287693652e-19
Gene		ENSG00000259891.1_7	AC107375.1	heart	arteria	immune	-3.61073883437849	0.55122220121277	2.36357131001269e-10	4.82003097250888e-06
Gene		ENSG00000259891.1_7	AC107375.1	heart	arteria	smooth muscle	2.10955465716377	0.373697751580831	2.34182718590815e-07	0.00477568818022249
Gene		ENSG00000259891.1_7	AC107375.1	heart	arteria	fibroblast	4.57765627354753	0.803454461461041	2.8164444937842e-08	0.000574357525617412
Gene		ENSG00000259891.1_7	AC107375.1	ipsc_cvpc	arteria	immune	-4.56587875778358	0.59477883647507	1.6780252499597e-13	3.42199689224282e-09
Gene		ENSG00000259891.1_7	AC107375.1	ipsc_cvpc	heart	fibroblast	5.97186284208521	1.03466237060651	3.69365885920307e-08	0.000753247851157282
Gene		ENSG00000259917.1_4	HNRNPLP2	ipsc_cvpc	heart	tissue	1.42375149413909	0.140451221647137	3.786166094932e-24	7.72112851739483e-20
Gene		ENSG00000259918.1_4	NDUFA5P11	ipsc_cvpc	heart	fibroblast	-5.25005788758103	0.904900714849251	3.87094875276501e-08	0.000789402579151369
Gene		ENSG00000259933.6_8	AC009065.3	heart	arteria	smooth muscle	2.16349282855201	0.306227593930716	8.86489204100691e-11	1.80781743392254e-06
Gene		ENSG00000259933.6_8	AC009065.3	heart	arteria	endocardial	5.09688533686946	0.873003231744127	1.16304782600606e-08	0.000237180343157416
Gene		ENSG00000259933.6_8	AC009065.3	heart	arteria	immune	-2.5298575088163	0.4517004656424	9.36483583081317e-08	0.00190977097097773
Gene		ENSG00000259933.6_8	AC009065.3	ipsc_cvpc	arteria	immune	-4.29080332036048	0.484567634790938	2.22672063588207e-17	4.54095139275431e-13
Gene		ENSG00000259933.6_8	AC009065.3	ipsc_cvpc	arteria	tissue	-2.08685841105906	0.290537328239921	6.83205313118083e-13	1.39326059504171e-08
Gene		ENSG00000259939.1_7	AC022167.1	heart	arteria	fibroblast	3.93919503053108	0.543854291320232	2.08150528622493e-12	4.2448137301985e-08
Gene		ENSG00000259939.1_7	AC022167.1	heart	arteria	endocardial	4.16578798622737	0.721129575013167	1.96101694817362e-08	0.000399910186241046
Gene		ENSG00000259939.1_7	AC022167.1	ipsc_cvpc	arteria	tissue	-2.14283639746713	0.240772793986325	5.59334148879285e-19	1.14065012980953e-14
Gene		ENSG00000259939.1_7	AC022167.1	ipsc_cvpc	heart	tissue	-1.16495706466099	0.12074998916409	5.02811202678835e-22	1.02538288562295e-17
Gene		ENSG00000259939.1_7	AC022167.1	ipsc_cvpc	heart	endocardial	4.95533001080393	0.808800794395152	7.2974434073276e-09	0.000148816763405632
Gene		ENSG00000259939.1_7	AC022167.1	ipsc_cvpc	heart	fibroblast	4.9001467829396	0.63426315734635	3.09142392173857e-13	6.30434080360147e-09
Gene		ENSG00000259943.1_7	AL050341.2	ipsc_cvpc	arteria	immune	-3.22687635803471	0.590843706847694	2.53534377332026e-07	0.00517032655693201
Gene		ENSG00000259943.1_7	AL050341.2	ipsc_cvpc	heart	fibroblast	-5.26948920239852	0.947805211292846	1.37674778942958e-07	0.00280760176698374
Gene		ENSG00000259943.1_7	AL050341.2	ipsc_cvpc	heart	tissue	1.23464253299266	0.180441615861952	7.79109668075874e-12	1.58883834610713e-07
Gene		ENSG00000259945.1_8	AC027682.2	heart	arteria	fibroblast	-3.95446395578309	0.673697098769041	1.22018438517166e-08	0.000248832201668057
Gene		ENSG00000259945.1_8	AC027682.2	ipsc_cvpc	arteria	tissue	-1.7236520150119	0.234729968495596	2.08660054174631e-13	4.25520448478325e-09
Gene		ENSG00000259945.1_8	AC027682.2	ipsc_cvpc	heart	fibroblast	-5.33067397384464	0.907029929440362	2.50941598964681e-08	0.000511745202768674
Gene		ENSG00000259945.1_8	AC027682.2	ipsc_cvpc	heart	tissue	-2.15688408512026	0.172678883966173	8.38879575418203e-36	1.71072711815034e-31
Gene		ENSG00000259948.2_6	AC124068.1	heart	arteria	fibroblast	-5.52003962306423	0.611807085822948	1.02717932652781e-18	2.09472680058816e-14
Gene		ENSG00000259948.2_6	AC124068.1	ipsc_cvpc	arteria	fibroblast	-4.40191106736768	0.759050130280097	2.53905570612985e-08	0.00051778963015106
Gene		ENSG00000259948.2_6	AC124068.1	ipsc_cvpc	arteria	tissue	-2.3006252290582	0.233862833779265	7.76168241799013e-23	1.58283989550073e-18
Gene		ENSG00000259948.2_6	AC124068.1	ipsc_cvpc	heart	tissue	-1.99557993594779	0.16104638050474	2.91149276574157e-35	5.93740719717678e-31
Gene		ENSG00000259948.2_6	AC124068.1	ipsc_cvpc	heart	fibroblast	-4.52704074689489	0.845927908443368	5.03094740256978e-07	0.0102596110380606
Gene		ENSG00000259952.1_7	AC009133.2	ipsc_cvpc	arteria	tissue	-1.80750109351868	0.291558449706478	5.66619713117067e-10	1.15550758095963e-05
Gene		ENSG00000259952.1_7	AC009133.2	ipsc_cvpc	heart	tissue	-1.57966359760038	0.125315849250859	1.97026272301953e-36	4.01795677105373e-32
Gene		ENSG00000259953.2_8	AL138756.1	heart	arteria	fibroblast	3.63802815440555	0.656037673302061	7.9663858712486e-08	0.00162458507072373
Gene		ENSG00000259953.2_8	AL138756.1	heart	arteria	immune	3.09231859670822	0.450084662792804	3.90916249853552e-11	7.97195508326349e-07
Gene		ENSG00000259953.2_8	AL138756.1	ipsc_cvpc	arteria	immune	3.26022728528134	0.482853766451823	1.80507671448383e-10	3.68109294384687e-06
Gene		ENSG00000259953.2_8	AL138756.1	ipsc_cvpc	arteria	tissue	2.32382911503225	0.289509726121145	1.00069261535011e-15	2.04071245048348e-11
Gene		ENSG00000259953.2_8	AL138756.1	ipsc_cvpc	heart	tissue	1.47223201312751	0.153408152874646	8.24406798546312e-22	1.68121278427549e-17
Gene		ENSG00000259956.2_4	RBM15B	heart	arteria	fibroblast	-6.18351866769788	0.529870451474778	2.35090220611281e-30	4.79419486892585e-26
Gene		ENSG00000259956.2_4	RBM15B	ipsc_cvpc	arteria	cardiac muscle	-2.17995680962067	0.348841721557142	5.94123185109187e-08	0.00121159541139317
Gene		ENSG00000259956.2_4	RBM15B	ipsc_cvpc	arteria	myofibroblast	4.05993719277166	0.776484808921454	5.55415624570139e-07	0.0113265908318588
Gene		ENSG00000259956.2_4	RBM15B	ipsc_cvpc	arteria	tissue	2.37028281602348	0.232537445700321	2.1281534026923e-24	4.33994323411041e-20
Gene		ENSG00000259956.2_4	RBM15B	ipsc_cvpc	arteria	smooth muscle	2.26395062998726	0.320146014889886	4.03594164564733e-10	8.2304957979686e-06
Gene		ENSG00000259956.2_4	RBM15B	ipsc_cvpc	heart	fibroblast	-8.20859586099898	0.621701354496378	2.76803412306371e-37	5.64485198716382e-33
Gene		ENSG00000259956.2_4	RBM15B	ipsc_cvpc	heart	tissue	1.44777859211809	0.118358493551509	2.09329330557011e-34	4.26885303804913e-30
Gene		ENSG00000259956.2_4	RBM15B	ipsc_cvpc	heart	myofibroblast	6.24967232182362	1.21245681646259	8.18451999177861e-07	0.0166906916192341
Gene		ENSG00000259959.1_6	AC107068.1	heart	arteria	fibroblast	-4.39923449649856	0.689067032331104	5.12337980711642e-10	1.04481084406525e-05
Gene		ENSG00000259959.1_6	AC107068.1	ipsc_cvpc	arteria	tissue	1.77266561973062	0.277931182799245	1.79328996347514e-10	3.65705622251485e-06
Gene		ENSG00000259959.1_6	AC107068.1	ipsc_cvpc	heart	tissue	1.6930551484878	0.175924388123714	6.34640601720292e-22	1.29422257908819e-17
Gene		ENSG00000259969.1_6	AL049838.1	heart	arteria	immune	-3.17630158243998	0.570337358478848	8.24978590516298e-08	0.00168237883963989
Gene		ENSG00000259969.1_6	AL049838.1	ipsc_cvpc	arteria	endothelial	-6.94263709776594	1.21860035683355	2.77784717046576e-08	0.000566486373473083
Gene		ENSG00000259969.1_6	AL049838.1	ipsc_cvpc	arteria	immune	-3.48669028859219	0.614312551003512	7.40466992164493e-08	0.00151003433712105
Gene		ENSG00000259969.1_6	AL049838.1	ipsc_cvpc	heart	tissue	1.50965842884376	0.202954261469308	1.01898965972026e-13	2.07802561306753e-09
Gene		ENSG00000259970.1_9	AC099668.1	ipsc_cvpc	heart	tissue	0.96842462272079	0.195649554272283	7.42927898590388e-07	0.0151505286359538
Gene		ENSG00000259972.3_9	AC009120.2	heart	arteria	fibroblast	-2.95011841357341	0.433296214864028	6.16423949619119e-11	1.25707336045827e-06
Gene		ENSG00000259972.3_9	AC009120.2	heart	arteria	cardiac muscle	1.57890994743656	0.191026830364152	8.86367516800734e-13	1.80756927701174e-08
Gene		ENSG00000259972.3_9	AC009120.2	ipsc_cvpc	arteria	tissue	-1.49724214571261	0.171760759390799	2.85617195906109e-18	5.82459147611328e-14
Gene		ENSG00000259972.3_9	AC009120.2	ipsc_cvpc	heart	fibroblast	-6.71814490622425	0.613125901171107	8.03612062183864e-26	1.63880607841155e-21
Gene		ENSG00000259972.3_9	AC009120.2	ipsc_cvpc	heart	tissue	-2.36223896957363	0.116725912683284	4.57944659144817e-91	9.33886543394025e-87
Gene		ENSG00000259976.3_8	AC093010.2	heart	arteria	immune	-2.79441186910079	0.383195887349059	2.88074273476171e-12	5.87469865899956e-08
Gene		ENSG00000259976.3_8	AC093010.2	ipsc_cvpc	arteria	immune	-2.67176174422613	0.341969090503356	3.25304341031506e-13	6.6339314266555e-09
Gene		ENSG00000259976.3_8	AC093010.2	ipsc_cvpc	arteria	tissue	-1.66535304184943	0.205038014844608	4.57931802461727e-16	9.338603247602e-12
Gene		ENSG00000259976.3_8	AC093010.2	ipsc_cvpc	heart	tissue	-1.6410197982691	0.14928129002377	4.13870093832435e-28	8.44005282352485e-24
Gene		ENSG00000259985.1_6	AC017100.1	ipsc_cvpc	arteria	tissue	1.84093833060998	0.241768920094771	2.64808383730607e-14	5.40023736941827e-10
Gene		ENSG00000259985.1_6	AC017100.1	ipsc_cvpc	heart	tissue	1.68081611915921	0.119813571077477	1.04194734122074e-44	2.12484321295146e-40
Gene		ENSG00000260000.2_7	AL133338.1	heart	arteria	endothelial	-5.08813871850901	0.66040584079662	5.19140816286433e-14	1.05868386665292e-09
Gene		ENSG00000260000.2_7	AL133338.1	ipsc_cvpc	arteria	immune	-2.24859248102937	0.401814125749681	2.66727843110097e-07	0.00543938090454421
Gene		ENSG00000260000.2_7	AL133338.1	ipsc_cvpc	heart	endothelial	-4.88074601699931	0.832194292571155	3.39927256668039e-08	0.000693213654523132
Gene		ENSG00000260000.2_7	AL133338.1	ipsc_cvpc	heart	cardiac neuron	12.9310110450999	2.0595983136546	7.93948997370713e-10	1.6191001903381e-05
Gene		ENSG00000260001.6_3	TGFBR3L	ipsc_cvpc	heart	tissue	-1.01191896664727	0.148894572246374	1.07406255527841e-11	2.19033576897926e-07
Gene		ENSG00000260005.6_6	AC027601.2	heart	arteria	cardiac muscle	-1.4984244328768	0.21697013073597	3.18912711081957e-09	6.50358691709435e-05
Gene		ENSG00000260005.6_6	AC027601.2	heart	arteria	immune	2.19378435634074	0.337641569653545	7.90970036884517e-10	1.6130251962186e-05
Gene		ENSG00000260005.6_6	AC027601.2	ipsc_cvpc	arteria	tissue	-1.68241966656607	0.233320099047224	5.56326900093937e-13	1.13451744736157e-08
Gene		ENSG00000260005.6_6	AC027601.2	ipsc_cvpc	arteria	immune	2.58654356890747	0.389138873236757	6.34470692645423e-10	1.29387608351181e-05
Gene		ENSG00000260005.6_6	AC027601.2	ipsc_cvpc	heart	endocardial	4.32565258064019	0.742024729292964	4.87406862700982e-08	0.000993968815106113
Gene		ENSG00000260005.6_6	AC027601.2	ipsc_cvpc	heart	tissue	-1.06772515961252	0.110780650368448	5.5150835219791e-22	1.1246909826372e-17
Gene		ENSG00000260005.6_6	AC027601.2	ipsc_cvpc	heart	immune	3.17396316774574	0.60947994515206	1.96083334349919e-06	0.039987274373979
Gene		ENSG00000260005.6_6	AC027601.2	ipsc_cvpc	heart	cardiac neuron	-9.30289439454743	1.31831754582396	7.386072744454e-12	1.5062418147765e-07
Gene		ENSG00000260007.3_8	AC107871.1	ipsc_cvpc	heart	tissue	1.26880013640778	0.188396546246044	1.64233034030141e-11	3.34920426297667e-07
Gene		ENSG00000260017.1_6	AC138811.1	ipsc_cvpc	arteria	tissue	-1.52215943104854	0.279377317036205	5.08248954451369e-08	0.00103647209281268
Gene		ENSG00000260017.1_6	AC138811.1	ipsc_cvpc	heart	tissue	-1.81456393192524	0.20172202543277	2.35441272625111e-19	4.80135387264389e-15
Gene		ENSG00000260018.1_6	AC040169.1	heart	arteria	fibroblast	-3.57952520694883	0.721819321147736	1.60540705246404e-06	0.0327390660208992
Gene		ENSG00000260018.1_6	AC040169.1	ipsc_cvpc	arteria	tissue	1.59267904359705	0.279158359628259	1.16146036956281e-08	0.000236856613164944
Gene		ENSG00000260018.1_6	AC040169.1	ipsc_cvpc	heart	fibroblast	-8.3024939057068	1.00897299235075	1.79174947798447e-15	3.65391471045373e-11
Gene		ENSG00000260025.1_7	CRIM1-DT	heart	arteria	smooth muscle	1.66885217607814	0.30656605775493	1.14750588923131e-06	0.0234010875990941
Gene		ENSG00000260025.1_7	CRIM1-DT	ipsc_cvpc	arteria	smooth muscle	2.56361481975955	0.378822501549939	1.23839959485446e-09	2.5254682937867e-05
Gene		ENSG00000260025.1_7	CRIM1-DT	ipsc_cvpc	heart	fibroblast	-4.75772084443827	0.923913783463017	1.23061282823549e-06	0.0250958874062064
Gene		ENSG00000260027.5_7	HOXB7	heart	arteria	immune	2.65662014121105	0.482867066114584	1.46762729181705e-07	0.00299293233620251
Gene		ENSG00000260027.5_7	HOXB7	ipsc_cvpc	arteria	immune	3.53488691894518	0.554103677203448	1.42392181973627e-09	2.90380376698818e-05
Gene		ENSG00000260027.5_7	HOXB7	ipsc_cvpc	arteria	tissue	1.68953984627574	0.332229786688214	3.66744523788792e-07	0.00747902107362484
Gene		ENSG00000260027.5_7	HOXB7	ipsc_cvpc	heart	tissue	1.05868038576177	0.150706869077802	2.14426363867429e-12	4.37279683834848e-08
Gene		ENSG00000260032.2_6	NORAD	heart	arteria	endothelial	-3.66222167677931	0.661877248207602	8.5118669488806e-08	0.00173582502688522
Gene		ENSG00000260032.2_6	NORAD	heart	arteria	fibroblast	4.53040700709542	0.673776789863064	5.71507523878891e-11	1.16547529344622e-06
Gene		ENSG00000260032.2_6	NORAD	heart	arteria	endocardial	-7.09020534008221	0.893401739918591	5.90533684163731e-15	1.2042753421151e-10
Gene		ENSG00000260032.2_6	NORAD	heart	arteria	smooth muscle	1.69952212348932	0.31338287795591	1.19451010801494e-06	0.0243596446327487
Gene		ENSG00000260032.2_6	NORAD	ipsc_cvpc	arteria	smooth muscle	2.62547791407605	0.435773136171308	5.85433780618502e-08	0.00119387510881531
Gene		ENSG00000260032.2_6	NORAD	ipsc_cvpc	arteria	endocardial	-4.85969516678403	0.974833452582867	1.53197298104212e-06	0.031241525002392
Gene		ENSG00000260032.2_6	NORAD	ipsc_cvpc	arteria	tissue	1.86909342447663	0.316522984129438	3.52476465647935e-09	7.18805256395834e-05
Gene		ENSG00000260032.2_6	NORAD	ipsc_cvpc	heart	tissue	1.19391504092678	0.185160142385912	1.13325902402877e-10	2.31105512770187e-06
Gene		ENSG00000260032.2_6	NORAD	ipsc_cvpc	heart	endocardial	-6.29372123616041	1.24022926452222	1.2279665793591e-06	0.0250419224528701
Gene		ENSG00000260032.2_6	NORAD	ipsc_cvpc	heart	cardiac neuron	15.6808674109962	2.20345217041743	2.69348504074522e-12	5.49282404359173e-08
Gene		ENSG00000260037.5_6	AC104938.1	ipsc_cvpc	arteria	tissue	-1.51427585799773	0.293150299113483	2.39762094637628e-07	0.00488946839594515
Gene		ENSG00000260037.5_6	AC104938.1	ipsc_cvpc	heart	tissue	-1.19502657830596	0.172464031503103	4.23421225097953e-12	8.63482904342256e-08
Gene		ENSG00000260051.1_6	AL031600.1	heart	arteria	endocardial	4.66987369077301	0.934371834306572	1.09721714079505e-06	0.0223755491522335
Gene		ENSG00000260051.1_6	AL031600.1	ipsc_cvpc	arteria	tissue	-2.20608822616655	0.262927844766459	4.84201976404701e-17	9.87433090482107e-13
Gene		ENSG00000260051.1_6	AL031600.1	ipsc_cvpc	heart	tissue	-1.5330901934417	0.17224729510972	5.55865252620781e-19	1.13357600966956e-14
Gene		ENSG00000260077.1_7	AC104794.3	heart	arteria	endocardial	-7.62301729266518	1.04033819424666	5.36966502165928e-13	1.09503578786698e-08
Gene		ENSG00000260077.1_7	AC104794.3	heart	arteria	fibroblast	6.41043817044532	0.784591855569166	1.04089946056024e-15	2.1227062699205e-11
Gene		ENSG00000260077.1_7	AC104794.3	ipsc_cvpc	arteria	fibroblast	6.05813192222634	1.102195905595	9.34888533336433e-08	0.00190651818603299
Gene		ENSG00000260077.1_7	AC104794.3	ipsc_cvpc	arteria	endocardial	-5.70470056162783	1.04586279682758	1.23321492548238e-07	0.00251489519753622
Gene		ENSG00000260077.1_7	AC104794.3	ipsc_cvpc	arteria	tissue	1.69090674839976	0.33958581598192	6.38077717050588e-07	0.0130123188838126
Gene		ENSG00000260077.1_7	AC104794.3	ipsc_cvpc	heart	fibroblast	7.55531093137154	1.02631017890446	1.3165318855064e-12	2.6848034741132e-08
Gene		ENSG00000260077.1_7	AC104794.3	ipsc_cvpc	heart	tissue	1.6606846940308	0.195387264018611	1.90487618024437e-17	3.88461399437234e-13
Gene		ENSG00000260081.2_6	AF274858.1	ipsc_cvpc	arteria	tissue	1.78863376827113	0.371567094532868	1.48118769802197e-06	0.030205860725762
Gene		ENSG00000260081.2_6	AF274858.1	ipsc_cvpc	heart	tissue	1.04868277670604	0.219846362151645	1.84160912907693e-06	0.0375559349692658
Gene		ENSG00000260083.2_7	MIR762HG	heart	arteria	tissue	-1.43190417966146	0.288823217242765	7.13258412717202e-07	0.0145454788105419
Gene		ENSG00000260091.1_6	AC093752.3	ipsc_cvpc	arteria	tissue	-1.41758881606942	0.24234388758242	4.93074341094682e-09	0.000100552650379439
Gene		ENSG00000260091.1_6	AC093752.3	ipsc_cvpc	heart	tissue	-1.69730123279535	0.170158385095675	1.96434433805308e-23	4.00588740859165e-19
Gene		ENSG00000260095.1_6	AC106820.3	ipsc_cvpc	heart	tissue	1.5385894565819	0.194881000427163	2.90267963731129e-15	5.91943458436892e-11
Gene		ENSG00000260105.6_5	AOC4P	ipsc_cvpc	arteria	tissue	-1.54901064509121	0.225706151072853	6.74515530330784e-12	1.37553952100357e-07
Gene		ENSG00000260105.6_5	AOC4P	ipsc_cvpc	heart	fibroblast	4.63638350866962	0.776553944175765	1.96724694908958e-08	0.000401180670327838
Gene		ENSG00000260107.1_6	AC005606.1	heart	arteria	cardiac muscle	-1.43829994363039	0.246486216359462	6.74598389046884e-07	0.0137570849478331
Gene		ENSG00000260107.1_6	AC005606.1	heart	arteria	endocardial	5.29476371174577	0.741333987422348	2.84328568716612e-12	5.79831250183787e-08
Gene		ENSG00000260107.1_6	AC005606.1	ipsc_cvpc	arteria	tissue	-1.96999991850471	0.222611801631622	8.79236576496124e-19	1.79302715044855e-14
Gene		ENSG00000260107.1_6	AC005606.1	ipsc_cvpc	heart	endocardial	5.96479850695766	0.92468971477798	7.71268304883517e-10	1.57284745414896e-05
Gene		ENSG00000260107.1_6	AC005606.1	ipsc_cvpc	heart	tissue	-1.56229720696215	0.138051636216662	1.08404990778426e-29	2.21070297694444e-25
Gene		ENSG00000260107.1_6	AC005606.1	ipsc_cvpc	heart	cardiac neuron	-8.34072423096523	1.6428491225573	9.05440315965046e-07	0.0184646443634752
Gene		ENSG00000260111.1_6	AC012184.1	heart	arteria	fibroblast	-4.35457524219949	0.686780545317062	6.78836139135144e-10	1.3843505385383e-05
Gene		ENSG00000260111.1_6	AC012184.1	ipsc_cvpc	arteria	tissue	-1.81809504237126	0.250821714607366	4.21240771519883e-13	8.59036305360498e-09
Gene		ENSG00000260111.1_6	AC012184.1	ipsc_cvpc	heart	fibroblast	-5.69290004390171	0.916878820571267	3.46662268778927e-09	7.06948364720866e-05
Gene		ENSG00000260111.1_6	AC012184.1	ipsc_cvpc	heart	tissue	-2.04709609229949	0.17455389985439	9.2045049544521e-32	1.87707469536142e-27
Gene		ENSG00000260121.1_6	AC138028.4	heart	arteria	endocardial	4.376501374519	0.646227494028523	4.32960833400656e-11	8.82937027553958e-07
Gene		ENSG00000260121.1_6	AC138028.4	heart	arteria	endothelial	5.43941096465271	0.478758050664496	1.0418091040981e-28	2.12456130598726e-24
Gene		ENSG00000260121.1_6	AC138028.4	ipsc_cvpc	arteria	tissue	-2.48553971204714	0.235995089133101	6.14043026642118e-26	1.25221794423127e-21
Gene		ENSG00000260121.1_6	AC138028.4	ipsc_cvpc	arteria	endothelial	5.75771478367524	0.780777596324723	8.54039435289031e-13	1.74164262038492e-08
Gene		ENSG00000260121.1_6	AC138028.4	ipsc_cvpc	heart	endothelial	3.26781117596098	0.557508061179544	8.99726995874687e-08	0.00183481326268725
Gene		ENSG00000260121.1_6	AC138028.4	ipsc_cvpc	heart	tissue	-1.49722580791047	0.11594521338708	3.79119983852963e-38	7.73139383071348e-34
Gene		ENSG00000260121.1_6	AC138028.4	ipsc_cvpc	heart	endocardial	4.28489869671121	0.776617715189609	2.46491493987314e-07	0.00502670103688329
Gene		ENSG00000260123.2_8	AC013565.1	heart	arteria	smooth muscle	1.57212215063193	0.261612083046666	9.78701964656453e-08	0.0019958669165239
Gene		ENSG00000260123.2_8	AC013565.1	ipsc_cvpc	arteria	tissue	-1.31146640823892	0.194174274010298	1.43755514700829e-11	2.93160621129401e-07
Gene		ENSG00000260136.6_8	AC008915.3	ipsc_cvpc	arteria	tissue	1.74559413989574	0.259203237671458	1.64538532557927e-11	3.35543429445381e-07
Gene		ENSG00000260136.6_8	AC008915.3	ipsc_cvpc	heart	tissue	1.43290805651557	0.160388655218485	4.10974406612894e-19	8.38100107405675e-15
Gene		ENSG00000260139.6_4	CSPG4P13	heart	arteria	endocardial	-6.60113217217334	1.03726491332012	4.05732618687543e-10	8.27410529289507e-06
Gene		ENSG00000260139.6_4	CSPG4P13	ipsc_cvpc	heart	myofibroblast	12.3889672024289	2.03433310306516	2.57455757689224e-09	5.25029526655635e-05
Gene		ENSG00000260139.6_4	CSPG4P13	ipsc_cvpc	heart	endocardial	-6.57514992703406	1.33017776564833	2.19480136848937e-06	0.0447585843076037
Gene		ENSG00000260160.1_8	AC011468.1	heart	arteria	cardiac muscle	-1.81705255995143	0.334375681433496	1.62439164174346e-06	0.0331262187500744
Gene		ENSG00000260160.1_8	AC011468.1	heart	arteria	endocardial	6.19725751504523	1.00567107108601	1.47921755991068e-09	3.01656836992585e-05
Gene		ENSG00000260160.1_8	AC011468.1	heart	arteria	fibroblast	4.07745348047039	0.758446951307959	1.76557405253522e-07	0.00360053516533507
Gene		ENSG00000260160.1_8	AC011468.1	ipsc_cvpc	heart	fibroblast	7.06869854081649	1.09159807930152	4.89050631470004e-10	9.97320952756779e-06
Gene		ENSG00000260176.1_7	AC141586.2	ipsc_cvpc	arteria	tissue	-2.13961010867294	0.285337281018696	6.45375749346389e-14	1.31611476564209e-09
Gene		ENSG00000260176.1_7	AC141586.2	ipsc_cvpc	heart	tissue	-1.3876538523883	0.172764374056963	9.58493178548147e-16	1.95465513901324e-11
Gene		ENSG00000260186.5_5	LINC02137	heart	arteria	tissue	1.03005717437811	0.158480776777916	8.0548995580969e-11	1.6426356668827e-06
Gene		ENSG00000260186.5_5	LINC02137	heart	arteria	cardiac muscle	1.34895656687878	0.198972157915548	1.15670735041218e-08	0.000235887329969556
Gene		ENSG00000260186.5_5	LINC02137	ipsc_cvpc	heart	myofibroblast	-5.78958871145509	1.05361443797193	1.62655306641706e-07	0.00331702966834431
Gene		ENSG00000260186.5_5	LINC02137	ipsc_cvpc	heart	tissue	-1.06456151335232	0.102852502430815	4.16869170021644e-25	8.50121298425139e-21
Gene		ENSG00000260186.5_5	LINC02137	ipsc_cvpc	heart	cardiac neuron	7.31101289116598	1.22397059536549	8.89268740000521e-09	0.000181348574148306
Gene		ENSG00000260186.5_5	LINC02137	ipsc_cvpc	heart	endothelial	-3.01162278199287	0.494553397614062	3.62144281483763e-08	0.000738520833229838
Gene		ENSG00000260193.1_8	LINC02846	heart	arteria	fibroblast	-4.54314016308902	0.675370604283578	5.58661040310762e-11	1.13927745950574e-06
Gene		ENSG00000260193.1_8	LINC02846	ipsc_cvpc	arteria	tissue	1.28128002304163	0.263522404924656	1.16129684167744e-06	0.023682326492328
Gene		ENSG00000260193.1_8	LINC02846	ipsc_cvpc	heart	tissue	0.917062063128473	0.171533518980372	8.97923076781199e-08	0.0018311345304799
Gene		ENSG00000260193.1_8	LINC02846	ipsc_cvpc	heart	fibroblast	-6.71064730154144	0.901013673726903	9.23819328803814e-13	1.88394475722962e-08
Gene		ENSG00000260196.1_6	AC124798.1	heart	arteria	endocardial	6.40827101759722	0.931017030469212	1.39800702043378e-11	2.85095571677061e-07
Gene		ENSG00000260196.1_6	AC124798.1	ipsc_cvpc	arteria	tissue	1.34352945090832	0.283019582447028	2.06328031632108e-06	0.0420764754907358
Gene		ENSG00000260196.1_6	AC124798.1	ipsc_cvpc	heart	tissue	1.58552769745728	0.178212150049252	5.74513675165505e-19	1.17160573776501e-14
Gene		ENSG00000260196.1_6	AC124798.1	ipsc_cvpc	heart	endocardial	6.63752520944324	1.19369061255012	9.91809393671352e-08	0.00202259689651399
Gene		ENSG00000260206.1_6	AC105020.2	ipsc_cvpc	heart	fibroblast	-5.0977319617201	0.98949371775083	1.10037204648358e-06	0.0224398871439396
Gene		ENSG00000260206.1_6	AC105020.2	ipsc_cvpc	heart	tissue	-1.04913121163324	0.188378205974059	2.55792296305486e-08	0.000521637229855778
Gene		ENSG00000260219.2_8	CD2BP2-DT	heart	arteria	fibroblast	-3.73080163628418	0.655220941812469	3.46466117110258e-08	0.000706548352622949
Gene		ENSG00000260219.2_8	CD2BP2-DT	ipsc_cvpc	arteria	tissue	2.36119203968413	0.254144845368823	1.53228610294827e-20	3.12479104974241e-16
Gene		ENSG00000260219.2_8	CD2BP2-DT	ipsc_cvpc	arteria	immune	2.33208028746722	0.423871064557266	3.87978314643989e-07	0.00791204177053487
Gene		ENSG00000260219.2_8	CD2BP2-DT	ipsc_cvpc	heart	tissue	1.60284396578573	0.17008511285481	4.3515200564152e-21	8.87405485104752e-17
Gene		ENSG00000260228.6_9	AC009119.1	heart	arteria	endothelial	-2.33120288443919	0.392875610653068	1.7481635615273e-08	0.000356502995102262
Gene		ENSG00000260228.6_9	AC009119.1	heart	arteria	fibroblast	-4.14575171354018	0.399938913866831	7.14859693150208e-24	1.45781337224122e-19
Gene		ENSG00000260228.6_9	AC009119.1	heart	arteria	endocardial	2.70523802515974	0.530303398522226	1.05071620964612e-06	0.0214272556633133
Gene		ENSG00000260228.6_9	AC009119.1	heart	arteria	smooth muscle	1.27091173332779	0.186017104951955	4.16070105369202e-09	8.48491765879414e-05
Gene		ENSG00000260228.6_9	AC009119.1	ipsc_cvpc	arteria	tissue	-2.58471045895658	0.211598940771223	2.58060265048689e-34	5.26262298513792e-30
Gene		ENSG00000260228.6_9	AC009119.1	ipsc_cvpc	arteria	endothelial	-3.52483629645407	0.700064196111444	1.6907099242676e-06	0.0344786474855892
Gene		ENSG00000260228.6_9	AC009119.1	ipsc_cvpc	arteria	fibroblast	-4.44723321379385	0.686788067021909	4.88721988957307e-10	9.96650752080636e-06
Gene		ENSG00000260228.6_9	AC009119.1	ipsc_cvpc	heart	fibroblast	-3.68462596523723	0.484879275311593	2.07204324327894e-12	4.22551778601874e-08
Gene		ENSG00000260228.6_9	AC009119.1	ipsc_cvpc	heart	tissue	-1.62571045253876	0.0923105284638107	2.01678761071221e-69	4.11283497452541e-65
Gene		ENSG00000260231.2_7	KDM7A-DT	heart	arteria	cardiac muscle	1.64388731000655	0.258932925557216	3.31966783431925e-08	0.000676979861452725
Gene		ENSG00000260231.2_7	KDM7A-DT	ipsc_cvpc	arteria	cardiac muscle	2.66218297066805	0.388925756766636	1.04885987270338e-09	2.138939938404e-05
Gene		ENSG00000260231.2_7	KDM7A-DT	ipsc_cvpc	heart	cardiac muscle	1.63249281151768	0.185174322729542	1.54806690402371e-11	3.15697283737555e-07
Gene		ENSG00000260231.2_7	KDM7A-DT	ipsc_cvpc	heart	myofibroblast	-7.00585306309412	1.25674801888118	8.37612698708061e-08	0.00170814357647535
Gene		ENSG00000260233.3_7	ZNRD2-AS1	ipsc_cvpc	arteria	immune	-3.65009429428022	0.5750968543164	1.61811802235577e-09	3.29982808299012e-05
Gene		ENSG00000260236.1_6	AC099778.1	heart	arteria	smooth muscle	1.97427633084776	0.311022460861447	7.61375533441497e-09	0.000155267312534724
Gene		ENSG00000260236.1_6	AC099778.1	ipsc_cvpc	arteria	immune	-2.79940250200711	0.505963300594336	2.27892821615352e-07	0.00464741831120187
Gene		ENSG00000260236.1_6	AC099778.1	ipsc_cvpc	heart	tissue	1.73273104212804	0.146929335766712	4.24384702207114e-32	8.65447723210968e-28
Gene		ENSG00000260238.6_5	PMF1-BGLAP	heart	arteria	immune	-2.49337108132102	0.465994685219998	3.45849061094031e-07	0.00705289990289058
Gene		ENSG00000260238.6_5	PMF1-BGLAP	heart	arteria	cardiac muscle	1.85765638797485	0.299450473110275	4.01559286422277e-08	0.00081889985280095
Gene		ENSG00000260238.6_5	PMF1-BGLAP	ipsc_cvpc	arteria	immune	-2.51994915293821	0.439651230267632	1.03806549946664e-07	0.00211692697306232
Gene		ENSG00000260244.1_6	AC104083.1	heart	arteria	endocardial	-5.85476332299705	0.821474514590492	2.83842845306512e-12	5.7884071443357e-08
Gene		ENSG00000260244.1_6	AC104083.1	heart	arteria	fibroblast	4.63684267650214	0.619531434364048	2.95561107578356e-13	6.02737766684542e-09
Gene		ENSG00000260244.1_6	AC104083.1	ipsc_cvpc	heart	tissue	2.06229401678472	0.191314626319166	4.29778016097406e-27	8.7644630822744e-23
Gene		ENSG00000260244.1_6	AC104083.1	ipsc_cvpc	heart	endocardial	-8.7658946539469	1.28145288308125	3.49109301527904e-11	7.11938598605855e-07
Gene		ENSG00000260246.1_7	AC000032.1	ipsc_cvpc	arteria	tissue	-2.05711676680928	0.272168624121916	4.08548322844844e-14	8.3315259477749e-10
Gene		ENSG00000260246.1_7	AC000032.1	ipsc_cvpc	heart	tissue	-1.31035209442387	0.150464550124762	3.07353176369164e-18	6.26785332569636e-14
Gene		ENSG00000260249.3_8	AC007608.3	heart	arteria	smooth muscle	1.7246616254223	0.229100235950958	1.4488875189942e-11	2.95471631748487e-07
Gene		ENSG00000260249.3_8	AC007608.3	ipsc_cvpc	heart	tissue	0.734362706829538	0.121757470511137	1.62589099715647e-09	3.31567951050119e-05
Gene		ENSG00000260252.1_6	AC009087.1	ipsc_cvpc	arteria	tissue	-1.93272073238388	0.293689861410544	4.67854088939439e-11	9.54094843574198e-07
Gene		ENSG00000260252.1_6	AC009087.1	ipsc_cvpc	heart	tissue	-1.2667732106788	0.183500587319061	5.07816465389992e-12	1.03559011786981e-07
Gene		ENSG00000260257.2_7	AL035071.1	heart	arteria	smooth muscle	2.03644051851802	0.261866653307951	1.2606128764237e-12	2.57076783889085e-08
Gene		ENSG00000260257.2_7	AL035071.1	heart	arteria	endocardial	4.43263075727956	0.746537670526135	7.3937143069077e-09	0.000150780015860769
Gene		ENSG00000260257.2_7	AL035071.1	ipsc_cvpc	arteria	tissue	-1.79149396019231	0.251806065433642	1.1225555459468e-12	2.28922752484931e-08
Gene		ENSG00000260257.2_7	AL035071.1	ipsc_cvpc	heart	tissue	-1.36443301672617	0.137182813239706	2.62278832493868e-23	5.34865223104745e-19
Gene		ENSG00000260257.2_7	AL035071.1	ipsc_cvpc	heart	fibroblast	4.97485741510048	0.720579810080399	6.99615058259981e-11	1.42672498830958e-06
Gene		ENSG00000260260.1_6	SNHG19	heart	arteria	fibroblast	4.62881848752582	0.691203630730616	6.65572240907855e-11	1.35730147088339e-06
Gene		ENSG00000260260.1_6	SNHG19	ipsc_cvpc	arteria	immune	-3.31820824396214	0.547154284304328	9.83109354829695e-09	0.00020048549073042
Gene		ENSG00000260260.1_6	SNHG19	ipsc_cvpc	heart	tissue	1.46024670896388	0.168660599842658	4.80532265562707e-18	9.79949449162029e-14
Gene		ENSG00000260260.1_6	SNHG19	ipsc_cvpc	heart	fibroblast	5.43094106922124	0.885923098765353	5.93566240615212e-09	0.00012104596344866
Gene		ENSG00000260261.2_8	AC124944.2	heart	arteria	immune	-2.86291798805299	0.542799210398417	4.27595547000345e-07	0.00871995598997803
Gene		ENSG00000260261.2_8	AC124944.2	ipsc_cvpc	arteria	immune	-4.63107890440427	0.607075173624168	2.29635652775702e-13	4.68295986705489e-09
Gene		ENSG00000260261.2_8	AC124944.2	ipsc_cvpc	heart	tissue	1.45660523608382	0.176371719244208	1.47238743999369e-16	3.00263970637913e-12
Gene		ENSG00000260267.1_6	AC026471.1	heart	arteria	fibroblast	-2.96452736539255	0.601909542553223	2.22682322434981e-06	0.0454116060141657
Gene		ENSG00000260267.1_6	AC026471.1	ipsc_cvpc	heart	tissue	1.5080943504986	0.159965794148683	4.19558487396649e-21	8.55605623347986e-17
Gene		ENSG00000260269.5_8	AC105036.3	heart	arteria	endocardial	6.11154256586578	1.06756998384538	1.95728959179493e-08	0.00039915006645474
Gene		ENSG00000260269.5_8	AC105036.3	ipsc_cvpc	heart	fibroblast	5.56958199050864	1.11159369344107	1.91659083957225e-06	0.0390850369913969
Gene		ENSG00000260276.2_8	AC022167.2	heart	arteria	endothelial	3.20054579358706	0.610602030729123	4.42756579435047e-07	0.00902913492441891
Gene		ENSG00000260276.2_8	AC022167.2	heart	arteria	endocardial	7.08009598682208	0.824190464513626	2.93327037075324e-17	5.98181826707708e-13
Gene		ENSG00000260276.2_8	AC022167.2	ipsc_cvpc	arteria	tissue	-1.43995232156222	0.274979384532546	1.63576856045944e-07	0.00333582282534494
Gene		ENSG00000260276.2_8	AC022167.2	ipsc_cvpc	arteria	endocardial	4.70808013357364	0.846886691499644	8.59204240205867e-08	0.00175217520705182
Gene		ENSG00000260276.2_8	AC022167.2	ipsc_cvpc	arteria	endothelial	4.78023266758924	0.909755129578496	4.1105205925146e-07	0.00838258464431503
Gene		ENSG00000260276.2_8	AC022167.2	ipsc_cvpc	heart	endocardial	8.36095358690523	1.13160373755663	9.09481707150795e-13	1.85470604539262e-08
Gene		ENSG00000260276.2_8	AC022167.2	ipsc_cvpc	heart	tissue	-1.65296051644872	0.168942884323193	1.31712625415037e-22	2.68601557008885e-18
Gene		ENSG00000260277.2_8	AC009019.1	ipsc_cvpc	arteria	tissue	-1.90092468010233	0.264474385955723	6.59609488679729e-13	1.34514163026457e-08
Gene		ENSG00000260277.2_8	AC009019.1	ipsc_cvpc	heart	tissue	-1.35736980045663	0.195599945286091	3.93433451664122e-12	8.02328837978644e-08
Gene		ENSG00000260279.4_8	AC137932.1	heart	arteria	fibroblast	-4.44724957816339	0.782858905288419	3.16639301986002e-08	0.000645722528540054
Gene		ENSG00000260280.5_5	SLX1B-SULT1A4	heart	arteria	endocardial	6.35272576457918	1.02340798180404	1.10309039782774e-09	2.24953224829011e-05
Gene		ENSG00000260280.5_5	SLX1B-SULT1A4	ipsc_cvpc	heart	fibroblast	5.29385031539155	1.05419682142364	1.93839318302401e-06	0.0395296521814086
Gene		ENSG00000260285.1_7	AL133367.1	heart	arteria	immune	-2.73840013986713	0.536544173177323	1.04422755811105e-06	0.0212949325925586
Gene		ENSG00000260285.1_7	AL133367.1	heart	arteria	tissue	-1.63846828411227	0.274621037832856	2.42711289100163e-09	4.94961131861962e-05
Gene		ENSG00000260285.1_7	AL133367.1	ipsc_cvpc	arteria	immune	-3.0371780829634	0.58305132309143	9.6515192039778e-07	0.0196823431126719
Gene		ENSG00000260285.1_7	AL133367.1	ipsc_cvpc	heart	tissue	2.08603454749764	0.186979343346664	6.65626745794869e-29	1.35741262269948e-24
Gene		ENSG00000260290.2_7	AC092115.2	heart	arteria	fibroblast	-3.28915059433183	0.620669401667417	3.19317188346015e-07	0.00651183542194028
Gene		ENSG00000260290.2_7	AC092115.2	ipsc_cvpc	arteria	tissue	1.17250045100706	0.238274386832587	8.61914538666069e-07	0.0175770231870171
Gene		ENSG00000260290.2_7	AC092115.2	ipsc_cvpc	heart	tissue	1.65978864668481	0.159825240454357	2.90102270130524e-25	5.91605559477178e-21
Gene		ENSG00000260293.2_8	AC106820.4	ipsc_cvpc	arteria	tissue	1.89425835312654	0.238866249731885	2.18784241966626e-15	4.4616670464254e-11
Gene		ENSG00000260293.2_8	AC106820.4	ipsc_cvpc	heart	tissue	1.70533907062024	0.122741082217708	6.90791004023239e-44	1.40873009450459e-39
Gene		ENSG00000260296.1_6	AC095057.3	ipsc_cvpc	heart	tissue	1.97700933654166	0.225592875663179	1.89085132178948e-18	3.85601310052529e-14
Gene		ENSG00000260304.1_7	AC009088.2	ipsc_cvpc	heart	tissue	-2.03312086161525	0.176229429889157	8.60838458641592e-31	1.7555078687078e-26
Gene		ENSG00000260306.1_6	AC092375.2	heart	arteria	immune	2.90592029887298	0.528284600000862	1.31628921163891e-07	0.00268430858929523
Gene		ENSG00000260306.1_6	AC092375.2	heart	arteria	fibroblast	4.72452904341738	0.770020906012123	2.17319424063301e-09	4.4317950149229e-05
Gene		ENSG00000260306.1_6	AC092375.2	ipsc_cvpc	arteria	immune	3.70041516874652	0.574500192441064	9.01235941111298e-10	1.83789045470827e-05
Gene		ENSG00000260306.1_6	AC092375.2	ipsc_cvpc	heart	fibroblast	6.0069036129775	1.03657729020777	3.22905811423455e-08	0.000658501821235852
Gene		ENSG00000260317.1_6	AC009812.4	heart	arteria	smooth muscle	2.01233837365516	0.315424871170494	5.99720612693845e-09	0.000122301024546656
Gene		ENSG00000260329.1_7	AC007541.1	heart	arteria	cardiac muscle	1.86567515551444	0.29892739646535	3.26502338040125e-08	0.000665836217965227
Gene		ENSG00000260329.1_7	AC007541.1	heart	arteria	immune	-3.00634388648908	0.465180691059408	5.35831497749318e-10	1.09272117336018e-05
Gene		ENSG00000260329.1_7	AC007541.1	ipsc_cvpc	heart	cardiac muscle	2.2761087811276	0.255855668914635	1.40358999076275e-13	2.86234106816248e-09
Gene		ENSG00000260331.1_6	AC079148.1	heart	arteria	smooth muscle	2.35391642486392	0.315225345880501	5.05166410781544e-12	1.0301858615068e-07
Gene		ENSG00000260342.2_9	AC138811.2	ipsc_cvpc	heart	fibroblast	-4.80091504613306	0.911166237971269	6.83790935514221e-07	0.0139445485479415
Gene		ENSG00000260349.1_7	AC087190.1	heart	arteria	fibroblast	-4.10620781753855	0.648662733045088	7.71516506062034e-10	1.57335361081231e-05
Gene		ENSG00000260349.1_7	AC087190.1	ipsc_cvpc	arteria	tissue	-1.95514949283464	0.246544845908091	2.18796410937642e-15	4.46191520825133e-11
Gene		ENSG00000260349.1_7	AC087190.1	ipsc_cvpc	heart	fibroblast	-6.37774681057708	0.861874688816973	1.44722853674562e-12	2.95133315498534e-08
Gene		ENSG00000260349.1_7	AC087190.1	ipsc_cvpc	heart	tissue	-2.29835124473074	0.164082302637394	1.40636808450215e-44	2.86800643472523e-40
Gene		ENSG00000260350.1_7	AC012173.1	heart	arteria	fibroblast	-4.04719851448437	0.716932225742373	4.18939173599848e-08	0.00085434265672217
Gene		ENSG00000260350.1_7	AC012173.1	ipsc_cvpc	arteria	tissue	-1.83077230574934	0.284337955949642	1.20485725831907e-10	2.45706540689008e-06
Gene		ENSG00000260350.1_7	AC012173.1	ipsc_cvpc	heart	tissue	-1.87523823617156	0.195310998575033	7.89473010933484e-22	1.60997231119665e-17
Gene		ENSG00000260367.2_8	AC109460.1	heart	arteria	fibroblast	-3.58577850439986	0.59104689648241	4.36498251583116e-09	8.90150884453449e-05
Gene		ENSG00000260367.2_8	AC109460.1	ipsc_cvpc	arteria	tissue	-1.45389287839665	0.259936693171377	2.22848305230098e-08	0.000454454548855739
Gene		ENSG00000260367.2_8	AC109460.1	ipsc_cvpc	heart	tissue	-1.83574471219033	0.141864474188977	2.67177659735568e-38	5.44855401498744e-34
Gene		ENSG00000260367.2_8	AC109460.1	ipsc_cvpc	heart	fibroblast	-5.72698744554597	0.745171158500935	2.57596565684233e-13	5.25316676399856e-09
Gene		ENSG00000260391.2_8	AC022336.2	heart	arteria	fibroblast	-5.63069968488883	0.538186137005161	1.2345340382458e-24	2.51758526419466e-20
Gene		ENSG00000260391.2_8	AC022336.2	heart	arteria	tissue	-0.993195607613506	0.188984533223231	1.47676374501663e-07	0.00301156430521241
Gene		ENSG00000260391.2_8	AC022336.2	ipsc_cvpc	arteria	tissue	-1.21695840409822	0.222892094057877	4.76524930309062e-08	0.00097177729037927
Gene		ENSG00000260391.2_8	AC022336.2	ipsc_cvpc	heart	myofibroblast	8.82756883497504	1.40583379832798	1.15502547599303e-09	2.35544345319259e-05
Gene		ENSG00000260391.2_8	AC022336.2	ipsc_cvpc	heart	fibroblast	-5.2201702124423	0.720857654268674	6.95711527567985e-12	1.41876451816939e-07
Gene		ENSG00000260398.1_6	AC068700.1	heart	arteria	endothelial	3.4591541005548	0.456338514117427	2.41965477648994e-13	4.93440198569593e-09
Gene		ENSG00000260398.1_6	AC068700.1	heart	arteria	cardiac muscle	2.59696113828539	0.204802470993037	2.66475617621071e-31	5.4342372701465e-27
Gene		ENSG00000260398.1_6	AC068700.1	heart	arteria	fibroblast	-2.82426291232043	0.464542783371941	5.57951567679594e-09	0.0001137830631969
Gene		ENSG00000260398.1_6	AC068700.1	heart	arteria	endocardial	-3.24352513487595	0.615965609345886	3.83719986709743e-07	0.00782520168897179
Gene		ENSG00000260398.1_6	AC068700.1	ipsc_cvpc	heart	fibroblast	-7.42786090117591	0.58250683776371	1.19665822100796e-34	2.44034511010153e-30
Gene		ENSG00000260398.1_6	AC068700.1	ipsc_cvpc	heart	cardiac muscle	1.36791122762471	0.167385582982161	4.12031043593929e-09	8.40254907201099e-05
Gene		ENSG00000260400.1_8	AL513534.3	heart	arteria	endocardial	-5.09724577411874	0.817021893685349	1.08483286773079e-09	2.2122996671634e-05
Gene		ENSG00000260400.1_8	AL513534.3	ipsc_cvpc	arteria	tissue	1.37498627705253	0.251957476114589	4.83658863515745e-08	0.000986325520367659
Gene		ENSG00000260400.1_8	AL513534.3	ipsc_cvpc	heart	tissue	2.86065979684606	0.153502663158279	1.64376032684269e-77	3.3521204345303e-73
Gene		ENSG00000260401.1_6	AP002761.4	heart	arteria	smooth muscle	-1.69274865477581	0.303830354989052	6.13418944597496e-07	0.0125094525371767
Gene		ENSG00000260401.1_6	AP002761.4	heart	arteria	fibroblast	-8.69697595873753	0.653238755680455	2.06680215761105e-39	4.21482964001621e-35
Gene		ENSG00000260401.1_6	AP002761.4	ipsc_cvpc	arteria	fibroblast	-5.29032976154474	0.994328567355031	2.66175486202693e-07	0.00542811669013152
Gene		ENSG00000260401.1_6	AP002761.4	ipsc_cvpc	heart	cardiac neuron	-10.2882012688458	1.88089006513399	1.00948597417694e-07	0.00205864474713903
Gene		ENSG00000260401.1_6	AP002761.4	ipsc_cvpc	heart	tissue	-1.473167249878	0.158054654849386	1.15663307955041e-20	2.35872183912715e-16
Gene		ENSG00000260401.1_6	AP002761.4	ipsc_cvpc	heart	fibroblast	-11.5448780391694	0.830213278792342	5.76660605610008e-42	1.17598397302049e-37
Gene		ENSG00000260425.1_7	AL031709.1	ipsc_cvpc	arteria	tissue	-1.71797049749358	0.234763816290724	2.51942468150253e-13	5.13786275298811e-09
Gene		ENSG00000260425.1_7	AL031709.1	ipsc_cvpc	heart	tissue	-1.41932059170939	0.179463186532605	2.60089508360189e-15	5.30400534398933e-11
Gene		ENSG00000260442.5_7	ATP2A1-AS1	ipsc_cvpc	arteria	tissue	1.32426527602191	0.27413504536287	1.3605109843764e-06	0.0277449005043879
Gene		ENSG00000260442.5_7	ATP2A1-AS1	ipsc_cvpc	heart	tissue	1.82351847910271	0.15147449224374	2.23101489145095e-33	4.54970866813592e-29
Gene		ENSG00000260448.6_8	LCMT1-AS1	heart	arteria	cardiac muscle	2.4822591505946	0.242290899929661	7.73061801967806e-21	1.57650493275295e-16
Gene		ENSG00000260448.6_8	LCMT1-AS1	heart	arteria	fibroblast	-2.70774994430884	0.549575835160915	2.4169198976771e-06	0.0492882474733291
Gene		ENSG00000260448.6_8	LCMT1-AS1	ipsc_cvpc	arteria	tissue	1.476599618922	0.244950160002293	1.65833222001378e-09	3.3818368962741e-05
Gene		ENSG00000260448.6_8	LCMT1-AS1	ipsc_cvpc	heart	fibroblast	-6.64884602748925	0.775955884703655	2.16248299287867e-16	4.40995156737747e-12
Gene		ENSG00000260456.7_7	C16orf95	ipsc_cvpc	arteria	tissue	1.51409506903983	0.290219065679947	1.81769195923746e-07	0.00370681921247295
Gene		ENSG00000260456.7_7	C16orf95	ipsc_cvpc	heart	tissue	1.50915499735374	0.190994445740105	2.75423509579571e-15	5.61671163085619e-11
Gene		ENSG00000260461.1_6	AL133355.1	heart	arteria	smooth muscle	2.24727876740214	0.315483065735393	5.36409152224433e-11	1.09389918413129e-06
Gene		ENSG00000260461.1_6	AL133355.1	ipsc_cvpc	heart	tissue	1.4630533666133	0.180382126205796	5.02645875525421e-16	1.02504573395899e-11
Gene		ENSG00000260464.1_6	AL049796.1	heart	arteria	immune	-3.01760248872514	0.496397759671337	5.20454502360335e-09	0.000106136286666343
Gene		ENSG00000260464.1_6	AL049796.1	ipsc_cvpc	arteria	immune	-3.35427977249119	0.594206649389611	9.27902193904462e-08	0.00189227094402937
Gene		ENSG00000260464.1_6	AL049796.1	ipsc_cvpc	heart	tissue	0.923959672466824	0.187256570022145	8.04836736200363e-07	0.016413035561334
Gene		ENSG00000260465.1_6	AC018557.1	heart	arteria	fibroblast	5.87630261555697	0.510083397717762	1.43889820425768e-29	2.93434510794269e-25
Gene		ENSG00000260465.1_6	AC018557.1	heart	arteria	smooth muscle	1.73767523336207	0.237246823546429	4.83596108231351e-11	9.86197543516194e-07
Gene		ENSG00000260465.1_6	AC018557.1	ipsc_cvpc	arteria	fibroblast	4.25707312499426	0.755033513957648	6.35989405379915e-08	0.00129697319439126
Gene		ENSG00000260465.1_6	AC018557.1	ipsc_cvpc	arteria	tissue	-1.91190565530926	0.232625316996249	2.05514878981341e-16	4.19106492706649e-12
Gene		ENSG00000260465.1_6	AC018557.1	ipsc_cvpc	heart	tissue	-1.06115703423859	0.123628638888879	9.20901018768046e-18	1.87799344757368e-13
Gene		ENSG00000260465.1_6	AC018557.1	ipsc_cvpc	heart	fibroblast	7.70562636631655	0.649383833347882	2.61408773136244e-30	5.33090911056742e-26
Gene		ENSG00000260492.3_6	CISTR	heart	arteria	cardiac muscle	1.79481188094206	0.190335975590788	9.78615833622141e-17	1.99569126950563e-12
Gene		ENSG00000260492.3_6	CISTR	ipsc_cvpc	heart	cardiac muscle	1.35093509464098	0.168545615363094	9.57426267691059e-09	0.000195247938770238
Gene		ENSG00000260492.3_6	CISTR	ipsc_cvpc	heart	tissue	-0.76860410392128	0.111665252635883	5.85601890522307e-12	1.19421793534214e-07
Gene		ENSG00000260500.1_6	AC010336.2	ipsc_cvpc	heart	tissue	-0.888939117714877	0.168530134974684	1.33002626089507e-07	0.00271232255384332
Gene		ENSG00000260537.2_7	AC012184.2	heart	arteria	fibroblast	-4.18598619756169	0.653108314744104	4.6357090114558e-10	9.45360138706181e-06
Gene		ENSG00000260537.2_7	AC012184.2	ipsc_cvpc	heart	tissue	0.932827573754045	0.164553785662266	1.43775234171164e-08	0.000293200835045255
Gene		ENSG00000260537.2_7	AC012184.2	ipsc_cvpc	heart	fibroblast	-6.43235097885762	0.864351246488411	1.0610679995831e-12	2.16383597154982e-08
Gene		ENSG00000260549.1_5	MT1L	heart	arteria	cardiac muscle	1.77529639309723	0.213409336483329	2.52196279932904e-13	5.14303873667171e-09
Gene		ENSG00000260549.1_5	MT1L	heart	arteria	smooth muscle	-1.81084867073755	0.225145442008303	4.03580846625917e-13	8.23022420524233e-09
Gene		ENSG00000260549.1_5	MT1L	ipsc_cvpc	arteria	tissue	-2.09189045508221	0.1954767531284	1.00166022538494e-26	2.04268569762751e-22
Gene		ENSG00000260549.1_5	MT1L	ipsc_cvpc	heart	tissue	-2.14102808873253	0.130487054412721	1.67711393192247e-60	3.42013844136949e-56
Gene		ENSG00000260552.1_7	AC023043.1	heart	arteria	endocardial	4.02860506294852	0.792132598803381	7.85703654688842e-07	0.0160228546300696
Gene		ENSG00000260563.3_6	AC132872.1	heart	arteria	cardiac muscle	-1.53034963560382	0.264612099522621	6.48915934098215e-07	0.0132333426440649
Gene		ENSG00000260563.3_6	AC132872.1	ipsc_cvpc	arteria	tissue	-1.4705008195716	0.298338787398862	8.26672623417142e-07	0.0168583348093458
Gene		ENSG00000260563.3_6	AC132872.1	ipsc_cvpc	heart	cardiac neuron	-8.41091317004774	1.65160865429505	8.32458880817357e-07	0.0169763339565084
Gene		ENSG00000260566.2_8	AC127459.1	heart	arteria	fibroblast	-4.02543480641337	0.532851958851316	2.20252086811758e-13	4.49160080635218e-09
Gene		ENSG00000260566.2_8	AC127459.1	ipsc_cvpc	heart	fibroblast	-6.55739051379908	0.698347115553772	2.37423338426123e-19	4.84177414052393e-15
Gene		ENSG00000260566.2_8	AC127459.1	ipsc_cvpc	heart	tissue	-1.73474860663747	0.132950188985743	6.51440060794549e-39	1.32848171597832e-34
Gene		ENSG00000260570.1_8	AC133550.2	heart	arteria	endocardial	4.52054473939941	0.657510777353643	2.10885769008134e-11	4.30059348738288e-07
Gene		ENSG00000260570.1_8	AC133550.2	heart	arteria	fibroblast	4.09771520537296	0.495874902712943	9.85219636805344e-16	2.00915840533714e-11
Gene		ENSG00000260570.1_8	AC133550.2	heart	arteria	cardiac muscle	-1.75387515530307	0.218615828324536	1.84837129054587e-12	3.76938357281019e-08
Gene		ENSG00000260570.1_8	AC133550.2	ipsc_cvpc	arteria	tissue	-2.51332143212312	0.203375378247603	4.40762907041229e-35	8.98847796329178e-31
Gene		ENSG00000260570.1_8	AC133550.2	ipsc_cvpc	heart	fibroblast	7.15244493796669	0.632123558252757	1.46592563433805e-27	2.98946214610559e-23
Gene		ENSG00000260570.1_8	AC133550.2	ipsc_cvpc	heart	tissue	-1.01627580054764	0.120342655765682	3.04433424699168e-17	6.20831082989013e-13
Gene		ENSG00000260577.2_9	AC126773.4	ipsc_cvpc	heart	tissue	1.85502529080579	0.124710279113151	4.81292510502301e-50	9.81499816667342e-46
Gene		ENSG00000260578.1_6	AC110597.1	heart	arteria	smooth muscle	1.59916355547852	0.257009442788445	3.1784161074323e-08	0.000648174396788669
Gene		ENSG00000260578.1_6	AC110597.1	ipsc_cvpc	heart	fibroblast	4.02398154080612	0.747854424812119	5.40205036363699e-07	0.0110164013065649
Gene		ENSG00000260583.1_7	AP000223.1	heart	arteria	fibroblast	-4.24905903918108	0.655789099476133	2.94451671222365e-10	6.00475293123769e-06
Gene		ENSG00000260583.1_7	AP000223.1	ipsc_cvpc	heart	fibroblast	-6.0912885335551	0.869019419357493	2.20719014334591e-11	4.50112285932531e-07
Gene		ENSG00000260583.1_7	AP000223.1	ipsc_cvpc	heart	tissue	1.17640907658736	0.165442504826904	1.1547073989787e-12	2.35479479873726e-08
Gene		ENSG00000260604.2_7	AL590004.3	heart	arteria	fibroblast	-9.09629596793954	0.789574872718998	5.70194136600487e-30	1.16279690276937e-25
Gene		ENSG00000260604.2_7	AL590004.3	ipsc_cvpc	arteria	fibroblast	-5.95939357572998	0.937277725476674	6.7001742237075e-10	1.36636652944067e-05
Gene		ENSG00000260604.2_7	AL590004.3	ipsc_cvpc	arteria	endothelial	-5.81932842252225	0.955396007773179	3.43210857533478e-09	6.99909901768022e-05
Gene		ENSG00000260604.2_7	AL590004.3	ipsc_cvpc	heart	fibroblast	-8.58304392283143	1.01038496064036	2.00940450058484e-16	4.09777859804266e-12
Gene		ENSG00000260618.1_6	AC025917.1	ipsc_cvpc	arteria	tissue	-1.51672344795703	0.272557671347337	2.62483516488426e-08	0.000535282635174847
Gene		ENSG00000260618.1_6	AC025917.1	ipsc_cvpc	heart	tissue	-1.49403449942716	0.184671672548171	5.95569522061297e-16	1.2145449263396e-11
Gene		ENSG00000260621.1_6	AC092140.1	heart	arteria	fibroblast	-4.77863787785835	0.877492007828183	1.07813692014526e-07	0.00219864462125223
Gene		ENSG00000260621.1_6	AC092140.1	ipsc_cvpc	heart	fibroblast	-5.44295379016033	1.04966759478566	8.55200709459324e-07	0.017440108068004
Gene		ENSG00000260621.1_6	AC092140.1	ipsc_cvpc	heart	tissue	-1.09725398613291	0.199834010896288	4.00056026855129e-08	0.000815834255565665
Gene		ENSG00000260628.5_6	AC142381.3	heart	arteria	fibroblast	-4.90473621898291	0.844797869009687	1.44543131983899e-08	0.000294766809054765
Gene		ENSG00000260628.5_6	AC142381.3	ipsc_cvpc	heart	fibroblast	-7.8249439288338	1.14221034874751	3.8708103361766e-11	7.89374351856494e-07
Gene		ENSG00000260630.7_7	SNAI3-AS1	ipsc_cvpc	arteria	tissue	1.51361384961883	0.266641367949011	1.37405894819311e-08	0.000280211841305021
Gene		ENSG00000260643.2_8	AC092718.3	heart	arteria	fibroblast	-5.11451646112819	0.717102353853918	3.17501119680042e-12	6.4748003336351e-08
Gene		ENSG00000260643.2_8	AC092718.3	heart	arteria	endothelial	3.78884492564912	0.7044376413567	1.86728671660252e-07	0.00380795780116752
Gene		ENSG00000260643.2_8	AC092718.3	heart	arteria	tissue	-1.30130304589614	0.251811119421427	2.36898067141946e-07	0.0048310622832257
Gene		ENSG00000260643.2_8	AC092718.3	heart	arteria	cardiac muscle	2.16598770971903	0.31614813378043	6.59664030937936e-10	1.34525285829173e-05
Gene		ENSG00000260643.2_8	AC092718.3	heart	arteria	smooth muscle	-2.48650944495771	0.333534195331026	4.43223195437107e-12	9.03865062454892e-08
Gene		ENSG00000260643.2_8	AC092718.3	heart	arteria	immune	-3.43784664753984	0.491979019280588	1.50782991884388e-11	3.07491755349832e-07
Gene		ENSG00000260643.2_8	AC092718.3	ipsc_cvpc	arteria	immune	-3.39310880472594	0.450690075601702	1.02570602071668e-12	2.09172228804753e-08
Gene		ENSG00000260643.2_8	AC092718.3	ipsc_cvpc	heart	fibroblast	-8.41296248986211	0.946805096930172	8.401199377297e-18	1.71325658901218e-13
Gene		ENSG00000260645.2_7	AL359715.2	heart	arteria	fibroblast	5.96738376938717	0.785609831015657	9.50674374352315e-14	1.93871025161668e-09
Gene		ENSG00000260645.2_7	AL359715.2	ipsc_cvpc	heart	fibroblast	9.51610031702273	1.02181020479569	1.52803555468283e-19	3.1161229066647e-15
Gene		ENSG00000260645.2_7	AL359715.2	ipsc_cvpc	heart	tissue	1.12579357624634	0.194530566260623	7.15555931952697e-09	0.000145923321203113
Gene		ENSG00000260658.6_10	AC138305.1	heart	arteria	cardiac muscle	1.39760585754246	0.207757354733564	1.20605139231162e-08	0.000245950060434109
Gene		ENSG00000260658.6_10	AC138305.1	ipsc_cvpc	arteria	cardiac muscle	2.00140088700861	0.296036432866345	7.28173167867119e-09	0.000148496354123142
Gene		ENSG00000260669.2_10	AL096870.2	ipsc_cvpc	heart	tissue	1.7039009480432	0.19451967646861	1.96066099553629e-18	3.99837596819716e-14
Gene		ENSG00000260693.1_7	AC026150.2	ipsc_cvpc	heart	tissue	-1.32299958194386	0.197152654607549	1.93913522746325e-11	3.95447846936581e-07
Gene		ENSG00000260708.1_6	AL118516.1	heart	arteria	fibroblast	3.81906246197814	0.73051435190193	4.01080421374023e-07	0.00817923303308045
Gene		ENSG00000260708.1_6	AL118516.1	heart	arteria	endocardial	5.03462339087527	0.968633533899746	3.8236352665585e-07	0.00779753939909275
Gene		ENSG00000260708.1_6	AL118516.1	ipsc_cvpc	arteria	tissue	-1.94224170200771	0.279619932653153	3.75773059673655e-12	7.66314000592485e-08
Gene		ENSG00000260708.1_6	AL118516.1	ipsc_cvpc	heart	tissue	-1.01844693992373	0.184631998205566	3.46622439500682e-08	0.000706867140873741
Gene		ENSG00000260708.1_6	AL118516.1	ipsc_cvpc	heart	fibroblast	5.47227413634829	0.969816021845691	8.42174773858015e-08	0.00171744701632865
Gene		ENSG00000260711.2_8	AL121839.2	heart	arteria	smooth muscle	1.56711264818171	0.284206869658707	1.01238130297877e-06	0.0206454919116461
Gene		ENSG00000260711.2_8	AL121839.2	ipsc_cvpc	arteria	tissue	-1.61075785582756	0.252302233215426	1.72251451216903e-10	3.5127238446663e-06
Gene		ENSG00000260729.1_8	AC009690.1	ipsc_cvpc	heart	tissue	-1.065747594911	0.19388404301067	3.86679466829478e-08	0.000788555436705355
Gene		ENSG00000260735.2_8	AC139256.2	ipsc_cvpc	arteria	tissue	-2.57818655752424	0.28810013195077	3.58959990329876e-19	7.32027108279716e-15
Gene		ENSG00000260735.2_8	AC139256.2	ipsc_cvpc	heart	tissue	-1.40875395511267	0.145757624906431	4.24434729845152e-22	8.65549744573218e-18
Gene		ENSG00000260747.1_5	AC022968.1	heart	arteria	endocardial	-3.59438974592773	0.677147783866588	2.8019440788073e-07	0.00571400455991173
Gene		ENSG00000260747.1_5	AC022968.1	heart	arteria	fibroblast	-3.91316229490722	0.510684543907528	1.04984665112699e-13	2.14095227564327e-09
Gene		ENSG00000260747.1_5	AC022968.1	heart	arteria	cardiac muscle	2.82942247106067	0.225144938709495	3.32741560212035e-31	6.78559863740403e-27
Gene		ENSG00000260747.1_5	AC022968.1	ipsc_cvpc	heart	cardiac muscle	1.31490542151239	0.18140742260143	2.85676669407852e-07	0.00582580431923433
Gene		ENSG00000260747.1_5	AC022968.1	ipsc_cvpc	heart	fibroblast	-8.04421424154831	0.631303259239991	8.53310732402766e-35	1.74015657658896e-30
Gene		ENSG00000260755.1_6	AC010542.2	ipsc_cvpc	arteria	tissue	-1.78361193531659	0.239684130299234	9.95405863509847e-14	2.02993117745563e-09
Gene		ENSG00000260755.1_6	AC010542.2	ipsc_cvpc	heart	fibroblast	4.31987478139535	0.777222941052555	1.96314595496576e-07	0.00400344354596168
Gene		ENSG00000260755.1_6	AC010542.2	ipsc_cvpc	heart	tissue	-0.878288982612259	0.147966440464285	2.92539171260573e-09	5.96575131951687e-05
Gene		ENSG00000260766.1	RP11-226L15.5	heart	arteria	fibroblast	4.1456834290985	0.675501862918506	2.45025545052321e-09	4.99680594025198e-05
Gene		ENSG00000260766.1	RP11-226L15.5	heart	arteria	cardiac muscle	-1.79150938542415	0.297807770646913	1.1686328944419e-07	0.00238319306163537
Gene		ENSG00000260766.1	RP11-226L15.5	ipsc_cvpc	heart	fibroblast	5.82790337888985	0.945112570059261	4.24946933690448e-09	8.66594281874931e-05
Gene		ENSG00000260772.1_7	AC012321.1	heart	arteria	fibroblast	4.34962417684439	0.490486088483063	6.1092199996739e-18	1.2458532345335e-13
Gene		ENSG00000260772.1_7	AC012321.1	heart	arteria	endocardial	3.55801489735071	0.650365419897724	1.21059004673809e-07	0.00246875628231299
Gene		ENSG00000260772.1_7	AC012321.1	heart	arteria	cardiac muscle	-1.50770298060064	0.216240067663718	2.1711539946984e-09	4.42763434138845e-05
Gene		ENSG00000260772.1_7	AC012321.1	ipsc_cvpc	arteria	tissue	-2.45851211816454	0.23702060970665	3.30524997543173e-25	6.74039627489793e-21
Gene		ENSG00000260772.1_7	AC012321.1	ipsc_cvpc	heart	tissue	-0.89934456739953	0.114376524801795	3.74989877176765e-15	7.64716856526577e-11
Gene		ENSG00000260772.1_7	AC012321.1	ipsc_cvpc	heart	fibroblast	7.55085833739043	0.600785277491884	9.50154136900857e-34	1.93764933138192e-29
Gene		ENSG00000260778.5_8	AC009065.5	ipsc_cvpc	heart	tissue	1.25707918470459	0.182347687410237	5.42989744218987e-12	1.10731898538578e-07
Gene		ENSG00000260802.1_6	SERTM2	ipsc_cvpc	arteria	tissue	1.60209953345364	0.262802750594174	1.08615872028206e-09	2.21500347827121e-05
Gene		ENSG00000260802.1_6	SERTM2	ipsc_cvpc	heart	tissue	1.50986348307814	0.129645935106511	2.40333542005078e-31	4.90112192210956e-27
Gene		ENSG00000260804.3_5	LINC01963	heart	arteria	endocardial	-5.51902645945634	1.0343298659202	1.75708734146962e-07	0.003583228215459
Gene		ENSG00000260804.3_5	LINC01963	heart	arteria	myofibroblast	6.31666945266007	1.20416816409705	2.61239188974705e-07	0.00532745078076116
Gene		ENSG00000260804.3_5	LINC01963	heart	arteria	fibroblast	-7.29190739127986	0.780060554597434	3.62854826597173e-20	7.39969847879615e-16
Gene		ENSG00000260804.3_5	LINC01963	ipsc_cvpc	arteria	myofibroblast	7.53736299455506	1.06514380714701	4.70587600688876e-12	9.59669294084825e-08
Gene		ENSG00000260804.3_5	LINC01963	ipsc_cvpc	arteria	smooth muscle	2.64990917627328	0.439160613607382	5.41870175632124e-08	0.00110503584916659
Gene		ENSG00000260804.3_5	LINC01963	ipsc_cvpc	heart	fibroblast	-10.5725114654942	1.02106819398646	6.50785289104417e-24	1.32714644007064e-19
Gene		ENSG00000260807.7_9	CEROX1	heart	arteria	cardiac neuron	16.7832171138749	2.42388480597246	6.13440770505117e-12	1.25098976329109e-07
Gene		ENSG00000260807.7_9	CEROX1	heart	arteria	smooth muscle	1.79237224529208	0.310197396034996	1.93219974649744e-07	0.00394033494303223
Gene		ENSG00000260807.7_9	CEROX1	heart	arteria	endocardial	7.27108983275686	0.884320468123568	5.93419257074551e-16	1.21015989095213e-11
Gene		ENSG00000260807.7_9	CEROX1	heart	arteria	fibroblast	6.42037370790494	0.666927967116779	3.32039621887957e-21	6.77128400916111e-17
Gene		ENSG00000260807.7_9	CEROX1	ipsc_cvpc	arteria	immune	-3.66289456516584	0.49083970226007	1.3059211352905e-12	2.66316497119792e-08
Gene		ENSG00000260807.7_9	CEROX1	ipsc_cvpc	arteria	tissue	-2.96994202693092	0.294297937893119	6.0170158390247e-24	1.22705004005231e-19
Gene		ENSG00000260807.7_9	CEROX1	ipsc_cvpc	arteria	smooth muscle	-2.68329334800186	0.405174795496015	2.29469871668414e-09	4.67957909293397e-05
Gene		ENSG00000260807.7_9	CEROX1	ipsc_cvpc	heart	fibroblast	14.1383730532858	0.84460775143988	1.55345308205803e-60	3.16795687024094e-56
Gene		ENSG00000260808.1_7	AP003096.1	ipsc_cvpc	arteria	tissue	-1.66207834883387	0.233868631624447	1.1868802074356e-12	2.42040480702342e-08
Gene		ENSG00000260808.1_7	AP003096.1	ipsc_cvpc	heart	tissue	-2.31809615819262	0.180845327516528	1.2981869429112e-37	2.64739263267881e-33
Gene		ENSG00000260844.2_6	AC055876.4	heart	arteria	endocardial	7.94104775057279	1.01757961042276	1.47692526118349e-14	3.01189368513149e-10
Gene		ENSG00000260844.2_6	AC055876.4	ipsc_cvpc	arteria	tissue	-1.90903517318245	0.292710793927532	6.94149477856643e-11	1.41557903019305e-06
Gene		ENSG00000260852.1_5	FBXL19-AS1	heart	arteria	endothelial	3.16850186945852	0.579153237737068	1.37571672009601e-07	0.00280549910729179
Gene		ENSG00000260852.1_5	FBXL19-AS1	heart	arteria	fibroblast	-3.0345884730682	0.589565528076418	7.43766997226545e-07	0.0151676403744409
Gene		ENSG00000260852.1_5	FBXL19-AS1	ipsc_cvpc	arteria	tissue	2.50789087247143	0.270076250968122	1.6040303992757e-20	3.27109919324294e-16
Gene		ENSG00000260852.1_5	FBXL19-AS1	ipsc_cvpc	heart	fibroblast	-5.23293061264264	0.668205513131879	1.18850970092321e-13	2.4237278330927e-09
Gene		ENSG00000260852.1_5	FBXL19-AS1	ipsc_cvpc	heart	tissue	1.00075950962939	0.127211879699328	3.63619825296495e-15	7.41529909727142e-11
Gene		ENSG00000260853.2_9	AC109460.2	ipsc_cvpc	arteria	tissue	-1.55960190065481	0.240370738215411	8.67996543419628e-11	1.77010535099565e-06
Gene		ENSG00000260853.2_9	AC109460.2	ipsc_cvpc	heart	tissue	-1.24433956631048	0.147990939361977	4.1629920537755e-17	8.48958969526438e-13
Gene		ENSG00000260872.1	RP11-680G24.5	heart	arteria	endocardial	6.15589159234526	1.09826325273602	3.8157852779396e-08	0.000778153091730223
Gene		ENSG00000260872.1	RP11-680G24.5	heart	arteria	immune	-2.86503597809911	0.568252217884339	1.34158241333691e-06	0.0273588901551796
Gene		ENSG00000260872.1	RP11-680G24.5	ipsc_cvpc	arteria	tissue	-2.26582308214387	0.376355221628762	1.7394628455017e-09	3.54728658083162e-05
Gene		ENSG00000260872.1	RP11-680G24.5	ipsc_cvpc	arteria	immune	-4.79810905884712	0.627697517185367	1.90111514549884e-13	3.87694411621578e-09
Gene		ENSG00000260872.1	RP11-680G24.5	ipsc_cvpc	heart	fibroblast	5.5407618525208	1.01515126239779	2.14809557401115e-07	0.00438061130408094
Gene		ENSG00000260879.1_7	AL359258.2	heart	arteria	endocardial	-6.25202622758393	0.971760567206774	2.71955414692172e-10	5.54598677181746e-06
Gene		ENSG00000260879.1_7	AL359258.2	heart	arteria	fibroblast	-5.08835766881305	0.732872666609931	1.16828942990736e-11	2.38249263441008e-07
Gene		ENSG00000260879.1_7	AL359258.2	ipsc_cvpc	heart	fibroblast	-7.38186704266442	1.05659264554424	1.75435622483564e-11	3.57765864930732e-07
Gene		ENSG00000260880.5_7	HCCAT5	heart	arteria	smooth muscle	2.46929909329682	0.229874277796059	2.07235713629253e-23	4.22615790804136e-19
Gene		ENSG00000260880.5_7	HCCAT5	ipsc_cvpc	arteria	tissue	-1.13558880785407	0.181363816168653	3.81571411137954e-10	7.7813857873363e-06
Gene		ENSG00000260884.1_6	AC009120.3	ipsc_cvpc	heart	tissue	-1.80848577492144	0.192012080248783	4.57124372724411e-21	9.32213733296891e-17
Gene		ENSG00000260892.1_6	AC105020.4	heart	arteria	smooth muscle	1.79625135793148	0.17823033744497	1.06599486617683e-19	2.17388333059441e-15
Gene		ENSG00000260892.1_6	AC105020.4	ipsc_cvpc	arteria	tissue	-2.29585980126138	0.186459220651679	7.7167447464637e-35	1.57367575614634e-30
Gene		ENSG00000260892.1_6	AC105020.4	ipsc_cvpc	heart	tissue	-1.35411540686123	0.0953890779377594	9.73990799652498e-46	1.98625943773134e-41
Gene		ENSG00000260894.1_8	AC027682.3	ipsc_cvpc	heart	tissue	-1.09432663317071	0.201381864865409	5.50776142270061e-08	0.00112319778693134
Gene		ENSG00000260910.1_5	LINC00565	heart	arteria	endocardial	7.24022572227407	0.811868969977786	1.71423588911744e-18	3.4958412486772e-14
Gene		ENSG00000260910.1_5	LINC00565	heart	arteria	fibroblast	-3.19018476982986	0.612287220787045	5.16663286462634e-07	0.0105363144008325
Gene		ENSG00000260910.1_5	LINC00565	ipsc_cvpc	heart	tissue	0.749089743878349	0.14897670767436	4.95017632329447e-07	0.0100948945760944
Gene		ENSG00000260912.1_6	AL158206.1	heart	arteria	endocardial	6.69117935465751	0.979049757818553	1.87399092629808e-11	3.82162969599967e-07
Gene		ENSG00000260912.1_6	AL158206.1	heart	arteria	fibroblast	5.24786697736307	0.738369955490914	3.66323597830602e-12	7.47043713055947e-08
Gene		ENSG00000260912.1_6	AL158206.1	ipsc_cvpc	arteria	endothelial	6.82668594040455	1.02777927423161	9.58126443742105e-11	1.95390725672327e-06
Gene		ENSG00000260912.1_6	AL158206.1	ipsc_cvpc	heart	myofibroblast	-10.1762881183819	1.84355315577097	7.75010655134172e-08	0.00158047922901512
Gene		ENSG00000260912.1_6	AL158206.1	ipsc_cvpc	heart	fibroblast	6.89459485401559	0.945303353048732	2.53409783098572e-12	5.16778570672918e-08
Gene		ENSG00000260914.3_9	AC026464.4	heart	arteria	fibroblast	-6.97480142678605	0.596369739461963	1.31766294080878e-30	2.68711003519135e-26
Gene		ENSG00000260914.3_9	AC026464.4	heart	arteria	endothelial	3.36650371530772	0.585837280250616	2.91723253911262e-08	0.000594911231701237
Gene		ENSG00000260914.3_9	AC026464.4	heart	arteria	cardiac muscle	1.7026971172245	0.262920877557778	1.48247992259908e-08	0.00030232213061563
Gene		ENSG00000260914.3_9	AC026464.4	ipsc_cvpc	heart	fibroblast	-10.8532409750383	0.779515839853916	6.13151007366438e-42	1.25039884932238e-37
Gene		ENSG00000260914.3_9	AC026464.4	ipsc_cvpc	heart	tissue	-2.78719605770078	0.148402958811933	1.07478083403736e-78	2.19180055485239e-74
Gene		ENSG00000260916.7_6	CCPG1	heart	arteria	endothelial	-2.93263849463047	0.515762468358013	4.79681868945993e-08	0.000978215235341564
Gene		ENSG00000260916.7_6	CCPG1	ipsc_cvpc	arteria	tissue	-1.62530515799089	0.277093199897938	4.47635248078879e-09	9.12862561407258e-05
Gene		ENSG00000260916.7_6	CCPG1	ipsc_cvpc	heart	tissue	-1.14080197710923	0.134936597355809	2.80632857850085e-17	5.72294587013678e-13
Gene		ENSG00000260917.1_6	AL158212.3	heart	arteria	fibroblast	-6.85863280403069	0.747738090477029	1.93812981738257e-19	3.95242813658827e-15
Gene		ENSG00000260917.1_6	AL158212.3	heart	arteria	cardiac muscle	1.78755925616288	0.329654477621491	1.80154393896518e-06	0.0367388855473169
Gene		ENSG00000260917.1_6	AL158212.3	ipsc_cvpc	heart	fibroblast	-10.2965957727825	0.950987791155274	5.83995537971184e-26	1.19094210058464e-21
Gene		ENSG00000260920.2_7	AL031985.3	heart	arteria	fibroblast	-3.29873623346407	0.606045027641699	1.51407745662796e-07	0.0030876581573014
Gene		ENSG00000260920.2_7	AL031985.3	ipsc_cvpc	arteria	tissue	1.18201920867483	0.2414490309672	9.80447797497194e-07	0.0199942719343603
Gene		ENSG00000260920.2_7	AL031985.3	ipsc_cvpc	heart	tissue	1.78639806889367	0.155598234076407	1.64677237282476e-30	3.35826289990153e-26
Gene		ENSG00000260923.7_8	LINC02193	ipsc_cvpc	heart	tissue	-1.21824848056745	0.193927574600705	3.34295230703876e-10	6.81728263974414e-06
Gene		ENSG00000260924.2_7	LINC01311	heart	arteria	endocardial	5.39015845625334	0.95031723165975	2.86453187273263e-08	0.000584163984806365
Gene		ENSG00000260924.2_7	LINC01311	ipsc_cvpc	heart	cardiac neuron	-10.3173808663444	2.06830860623886	1.19422373052428e-06	0.0243538045365816
Gene		ENSG00000260924.2_7	LINC01311	ipsc_cvpc	heart	tissue	1.19053845792479	0.173803779891734	7.39017902429526e-12	1.50707920842453e-07
Gene		ENSG00000260927.2_7	AC009107.2	heart	arteria	endothelial	3.07670041002223	0.515169061682517	9.21331930018196e-09	0.000187887220488611
Gene		ENSG00000260927.2_7	AC009107.2	ipsc_cvpc	arteria	tissue	-2.23056148100207	0.215810672367723	4.8568474595776e-25	9.9045690243166e-21
Gene		ENSG00000260927.2_7	AC009107.2	ipsc_cvpc	heart	cardiac neuron	-10.8380517130153	1.63506528120232	1.03406143172327e-10	2.10876147771326e-06
Gene		ENSG00000260927.2_7	AC009107.2	ipsc_cvpc	heart	tissue	-1.30746809249309	0.137397545697727	1.80061105310366e-21	3.67198612059429e-17
Gene		ENSG00000260934.1_6	AC130456.5	heart	arteria	cardiac muscle	1.91923263799134	0.183143799124575	1.24332749982522e-20	2.53551777039357e-16
Gene		ENSG00000260934.1_6	AC130456.5	heart	arteria	tissue	-0.714789005097418	0.14587353251524	9.58075814335843e-07	0.0195380400817508
Gene		ENSG00000260934.1_6	AC130456.5	ipsc_cvpc	arteria	tissue	-1.30274196528678	0.133974194731859	2.38638637660912e-22	4.86655773781898e-18
Gene		ENSG00000260934.1_6	AC130456.5	ipsc_cvpc	heart	cardiac muscle	1.33775757682924	0.185142724913039	2.56986484987093e-07	0.00524072538834179
Gene		ENSG00000260934.1_6	AC130456.5	ipsc_cvpc	heart	tissue	-2.20546611948056	0.122661210180833	2.78771875378145e-72	5.68499485458651e-68
Gene		ENSG00000260934.1_6	AC130456.5	ipsc_cvpc	heart	fibroblast	-4.20930685454374	0.644302223062691	1.03103059600154e-09	2.10258069442594e-05
Gene		ENSG00000260942.1_6	CAPN10-DT	ipsc_cvpc	heart	cardiac neuron	-9.38949265641207	1.85852852562075	9.31808663235517e-07	0.0190023740693619
Gene		ENSG00000260942.1_6	CAPN10-DT	ipsc_cvpc	heart	myofibroblast	7.89546711259326	1.59985255805265	1.88257831487274e-06	0.0383914195751998
Gene		ENSG00000260942.1_6	CAPN10-DT	ipsc_cvpc	heart	tissue	1.67556782669005	0.156175573516998	7.46028542326254e-27	1.52137600636593e-22
Gene		ENSG00000260942.1_6	CAPN10-DT	ipsc_cvpc	heart	fibroblast	-5.77742688355062	0.820343033113305	1.99927430033721e-11	4.07712008067767e-07
Gene		ENSG00000260944.1_7	FOXC2-AS1	heart	arteria	smooth muscle	2.24623554781499	0.319237434298071	9.1697431167151e-11	1.86998571379171e-06
Gene		ENSG00000260947.1_6	AL356489.2	ipsc_cvpc	arteria	tissue	1.80815015388371	0.285050197008095	2.24939767945924e-10	4.58719668772123e-06
Gene		ENSG00000260947.1_6	AL356489.2	ipsc_cvpc	heart	tissue	1.08129221190927	0.140914826381493	1.6752965812777e-14	3.41643231819961e-10
Gene		ENSG00000260948.1_7	AL390195.3	ipsc_cvpc	arteria	tissue	1.38312431402676	0.256344821279962	6.83094919041229e-08	0.00139303546840078
Gene		ENSG00000260948.1_7	AL390195.3	ipsc_cvpc	heart	tissue	2.15914713554224	0.166460567295669	1.78864352575361e-38	3.64758074206934e-34
Gene		ENSG00000260966.1_6	AP001486.2	heart	arteria	tissue	-0.960039485217722	0.191165810620067	5.11295189999228e-07	0.0104268428096543
Gene		ENSG00000260966.1_6	AP001486.2	ipsc_cvpc	arteria	tissue	-1.12827141002563	0.234047787891516	1.43063814041856e-06	0.0291750035975557
Gene		ENSG00000260992.1_6	DOCK9-DT	heart	arteria	smooth muscle	2.14808309908283	0.304942430547914	1.03369839632898e-10	2.10802113963369e-06
Gene		ENSG00000260992.1_6	DOCK9-DT	ipsc_cvpc	heart	tissue	0.849166488351955	0.168537836878912	4.69360273166933e-07	0.00957166405069326
Gene		ENSG00000261011.1_5	AL136982.4	ipsc_cvpc	arteria	tissue	-1.55959115689249	0.327738202674163	1.9489274570474e-06	0.0397444776315676
Gene		ENSG00000261039.3_8	LINC02544	heart	arteria	fibroblast	4.75417089799298	0.667490441248391	3.70673661413249e-12	7.55914797720039e-08
Gene		ENSG00000261039.3_8	LINC02544	heart	arteria	endocardial	4.38770567705983	0.885066286880464	1.39284464985977e-06	0.0284042809445903
Gene		ENSG00000261039.3_8	LINC02544	heart	arteria	cardiac muscle	-1.61630994251906	0.29427578390008	1.8738919491764e-06	0.0382142785195543
Gene		ENSG00000261039.3_8	LINC02544	heart	arteria	endothelial	-5.20908618886065	0.655701922513764	8.13455493435454e-15	1.65887978776292e-10
Gene		ENSG00000261039.3_8	LINC02544	ipsc_cvpc	heart	fibroblast	9.72239308411334	0.811708127186327	2.65706050802711e-31	5.41854349401969e-27
Gene		ENSG00000261040.7_6	WFDC21P	heart	arteria	immune	3.0506605811148	0.541627586511414	6.16984792409396e-08	0.00125821708716048
Gene		ENSG00000261040.7_6	WFDC21P	ipsc_cvpc	arteria	immune	4.46286937339023	0.620300737262011	5.09743410852545e-12	1.0395197377516e-07
Gene		ENSG00000261051.1_6	AC107021.2	heart	arteria	fibroblast	4.99513105058579	0.715137790296701	8.98080271303243e-12	1.8314550972687e-07
Gene		ENSG00000261051.1_6	AC107021.2	heart	arteria	tissue	1.68015917127932	0.251121261208218	2.22213502825778e-11	4.53159996312609e-07
Gene		ENSG00000261051.1_6	AC107021.2	heart	arteria	smooth muscle	2.03199369997072	0.332620449724542	2.47226756422039e-08	0.000504169524371464
Gene		ENSG00000261051.1_6	AC107021.2	heart	arteria	endocardial	8.98896543696866	0.948244813037353	8.21263217822434e-21	1.67480208010529e-16
Gene		ENSG00000261051.1_6	AC107021.2	ipsc_cvpc	arteria	immune	-3.71932251720481	0.439938002165379	8.78831395595187e-16	1.79220086503726e-11
Gene		ENSG00000261051.1_6	AC107021.2	ipsc_cvpc	arteria	endocardial	4.19177667726778	0.812389283622678	7.57313556579973e-07	0.0154438953593354
Gene		ENSG00000261051.1_6	AC107021.2	ipsc_cvpc	arteria	cardiac muscle	2.89176061792151	0.395707732412237	4.78797878185443e-11	9.76412512983574e-07
Gene		ENSG00000261051.1_6	AC107021.2	ipsc_cvpc	arteria	tissue	-2.03214562793046	0.263778268632167	1.31880278740485e-14	2.68943452435471e-10
Gene		ENSG00000261051.1_6	AC107021.2	ipsc_cvpc	heart	fibroblast	10.2177591059474	0.939663849278074	3.69077514049629e-26	7.52659774401408e-22
Gene		ENSG00000261052.6_7	SULT1A3	heart	arteria	fibroblast	4.3621120181007	0.618024039687824	6.43508697088969e-12	1.31230728597353e-07
Gene		ENSG00000261052.6_7	SULT1A3	ipsc_cvpc	arteria	tissue	-1.0971189957184	0.229650759894909	1.77632230932802e-06	0.0362245408541263
Gene		ENSG00000261052.6_7	SULT1A3	ipsc_cvpc	arteria	fibroblast	4.50157815890918	0.745378974504708	6.38092123177381e-09	0.000130126126679563
Gene		ENSG00000261052.6_7	SULT1A3	ipsc_cvpc	heart	tissue	-1.38649090840735	0.164780658821741	3.95718643222284e-17	8.06989029123204e-13
Gene		ENSG00000261054.1_7	AC036108.2	heart	arteria	fibroblast	-3.71413512780652	0.497114091912453	4.58519271179817e-13	9.35058349717001e-09
Gene		ENSG00000261054.1_7	AC036108.2	heart	arteria	immune	-2.31284532244611	0.341052713180007	1.24003467986288e-10	2.52880272264437e-06
Gene		ENSG00000261054.1_7	AC036108.2	ipsc_cvpc	arteria	tissue	-1.25181642971454	0.166972817986773	6.523174780292e-14	1.33027103294495e-09
Gene		ENSG00000261054.1_7	AC036108.2	ipsc_cvpc	heart	fibroblast	-6.68801806908652	0.750304403245765	1.27762907900161e-17	2.60546898080798e-13
Gene		ENSG00000261054.1_7	AC036108.2	ipsc_cvpc	heart	tissue	-2.8364814628507	0.142841732981539	9.48961354503775e-88	1.93521689023955e-83
Gene		ENSG00000261061.1_7	AC092718.4	ipsc_cvpc	arteria	tissue	1.84419015623286	0.235237238528471	4.51612218243638e-15	9.20972796664251e-11
Gene		ENSG00000261061.1_7	AC092718.4	ipsc_cvpc	heart	tissue	0.865741165082305	0.162723034789388	1.03575973185021e-07	0.00211222482116213
Gene		ENSG00000261063.1_8	AC009139.2	ipsc_cvpc	arteria	tissue	-1.43205088093949	0.286495463069011	5.77745469824218e-07	0.0117819633661253
Gene		ENSG00000261063.1_8	AC009139.2	ipsc_cvpc	heart	tissue	-1.64365975008345	0.142393782691523	8.00282292995775e-31	1.63201568010628e-26
Gene		ENSG00000261064.1_7	LINC02256	ipsc_cvpc	heart	tissue	-1.16363084485208	0.204140452292174	1.19703273064066e-08	0.00024411088475955
Gene		ENSG00000261065.1_6	AL592146.1	heart	arteria	smooth muscle	1.71710345222195	0.256936828433316	2.07403826025712e-09	4.22958622414235e-05
Gene		ENSG00000261065.1_6	AL592146.1	ipsc_cvpc	arteria	tissue	-1.86863368958786	0.220773203100252	2.58266484480279e-17	5.26682841800633e-13
Gene		ENSG00000261065.1_6	AL592146.1	ipsc_cvpc	heart	tissue	-1.26918913230429	0.139387056047256	8.5868317241456e-20	1.75111259350501e-15
Gene		ENSG00000261067.7_7	AC109460.3	heart	arteria	smooth muscle	1.35057632281967	0.237155210956395	7.56836254742127e-07	0.0154341617429562
Gene		ENSG00000261067.7_7	AC109460.3	ipsc_cvpc	heart	tissue	0.895130387391275	0.122168232506238	2.35307975618835e-13	4.7986355467949e-09
Gene		ENSG00000261069.3_7	AC124312.3	heart	arteria	fibroblast	-5.05902943928184	0.618575932817715	1.34732694387432e-15	2.7476038366429e-11
Gene		ENSG00000261069.3_7	AC124312.3	ipsc_cvpc	heart	fibroblast	-6.87905793586119	0.870180541232503	3.2492715618619e-14	6.62623949610497e-10
Gene		ENSG00000261069.3_7	AC124312.3	ipsc_cvpc	heart	tissue	1.36126358089621	0.165663557322547	2.08592717529333e-16	4.25383128857569e-12
Gene		ENSG00000261071.1_6	AL441883.1	heart	arteria	smooth muscle	-1.5233390875825	0.267892317290225	5.07201859596888e-07	0.0103433675227593
Gene		ENSG00000261071.1_6	AL441883.1	heart	arteria	fibroblast	-4.47764790065788	0.575971561529215	3.68012907242426e-14	7.50488721739479e-10
Gene		ENSG00000261071.1_6	AL441883.1	heart	arteria	cardiac muscle	1.42178706918122	0.253927955067284	1.9562018808978e-06	0.0398928249571488
Gene		ENSG00000261071.1_6	AL441883.1	ipsc_cvpc	heart	fibroblast	-7.79356207129997	0.765420779835261	9.11709969160344e-23	1.85925014010869e-18
Gene		ENSG00000261071.1_6	AL441883.1	ipsc_cvpc	heart	tissue	-0.752660329167245	0.145719564191251	2.40273311437237e-07	0.00489989364013957
Gene		ENSG00000261087.1_7	ZNNT1	heart	arteria	immune	-3.21263518769759	0.415993915301952	1.02073544884822e-13	2.08158580083617e-09
Gene		ENSG00000261087.1_7	ZNNT1	heart	arteria	fibroblast	3.55779918902271	0.606347433856329	1.38306620149741e-08	0.000282048690471367
Gene		ENSG00000261087.1_7	ZNNT1	heart	arteria	endocardial	5.64762638273049	0.803993044213519	5.99564823183662e-12	1.22269254391844e-07
Gene		ENSG00000261087.1_7	ZNNT1	ipsc_cvpc	arteria	tissue	-2.96946412827663	0.248233588137612	5.59364296461875e-33	1.1407116097747e-28
Gene		ENSG00000261087.1_7	ZNNT1	ipsc_cvpc	arteria	immune	-3.71128939261369	0.414012076892853	1.50274905357236e-17	3.06455614495011e-13
Gene		ENSG00000261087.1_7	ZNNT1	ipsc_cvpc	heart	fibroblast	4.70690146477777	0.784317371972511	1.61206119900478e-08	0.000328747640313045
Gene		ENSG00000261087.1_7	ZNNT1	ipsc_cvpc	heart	tissue	-1.31080995484511	0.149317066693773	1.65372815620959e-18	3.37244782895822e-14
Gene		ENSG00000261093.1_6	AC141586.3	heart	arteria	fibroblast	-5.02054398213383	0.609814160248762	8.84699322349807e-16	1.80416732806796e-11
Gene		ENSG00000261093.1_6	AC141586.3	ipsc_cvpc	arteria	tissue	-1.46621765748467	0.211861654158876	4.49616434224445e-12	9.16902794313911e-08
Gene		ENSG00000261093.1_6	AC141586.3	ipsc_cvpc	heart	fibroblast	-7.05249117497731	0.860501042214098	3.41055193860211e-15	6.95513856839128e-11
Gene		ENSG00000261093.1_6	AC141586.3	ipsc_cvpc	heart	tissue	-2.20493768483683	0.163820790029431	2.70926363050971e-41	5.52500132169845e-37
Gene		ENSG00000261094.2_7	AC007066.2	ipsc_cvpc	heart	tissue	1.67107836163761	0.184100870453977	1.11637787291885e-19	2.27662939624341e-15
Gene		ENSG00000261098.1_6	AP000766.1	heart	arteria	cardiac muscle	-2.16545352978135	0.308270973347794	2.42728583865231e-10	4.94996401076366e-06
Gene		ENSG00000261098.1_6	AP000766.1	heart	arteria	immune	-2.58710779741051	0.479720848979145	2.65888953920047e-07	0.00542227343729152
Gene		ENSG00000261098.1_6	AP000766.1	ipsc_cvpc	arteria	immune	-3.01837661217006	0.472488638068723	1.91213522562882e-09	3.89941736562485e-05
Gene		ENSG00000261098.1_6	AP000766.1	ipsc_cvpc	heart	tissue	1.8956749835438	0.181594548905747	1.64444235582679e-25	3.35351129623757e-21
Gene		ENSG00000261101.2_7	AC234775.3	heart	arteria	fibroblast	-3.32563648310335	0.639836738426441	5.28767535778407e-07	0.0107831563571291
Gene		ENSG00000261101.2_7	AC234775.3	ipsc_cvpc	arteria	immune	-2.32809906214522	0.421088310725776	3.41731628781171e-07	0.00696893310573442
Gene		ENSG00000261101.2_7	AC234775.3	ipsc_cvpc	heart	tissue	1.43710280055639	0.163556796116288	1.54199286186262e-18	3.14458604319644e-14
Gene		ENSG00000261101.2_7	AC234775.3	ipsc_cvpc	heart	fibroblast	-4.37115807255472	0.859114362065888	1.87404565932177e-06	0.0382174131305489
Gene		ENSG00000261113.1_7	AC009034.1	heart	arteria	fibroblast	3.11455613641601	0.548848383070991	4.69568822911525e-08	0.000957591700563473
Gene		ENSG00000261113.1_7	AC009034.1	ipsc_cvpc	arteria	tissue	-1.86923850090286	0.251699260902798	1.11529186787537e-13	2.27441470615824e-09
Gene		ENSG00000261113.1_7	AC009034.1	ipsc_cvpc	heart	tissue	-0.919146370431912	0.122458711685365	6.10706686207792e-14	1.24541414518355e-09
Gene		ENSG00000261114.1_7	AC012181.1	heart	arteria	immune	2.68874806630747	0.540560773930513	1.9846727745304e-06	0.0404734318909985
Gene		ENSG00000261115.6_7	TMEM178B	heart	arteria	cardiac muscle	2.73117454767685	0.186552866309747	1.67116476140349e-41	3.40800629793014e-37
Gene		ENSG00000261115.6_7	TMEM178B	ipsc_cvpc	heart	fibroblast	-4.6528707424128	0.484360293675294	1.62365288429505e-19	3.3111153269429e-15
Gene		ENSG00000261115.6_7	TMEM178B	ipsc_cvpc	heart	cardiac muscle	1.22536875869425	0.13918279559001	1.48045574416188e-09	3.01909339906932e-05
Gene		ENSG00000261115.6_7	TMEM178B	ipsc_cvpc	heart	tissue	-0.843606555154414	0.0922117255832813	5.76856076600274e-20	1.17638259701094e-15
Gene		ENSG00000261115.6_7	TMEM178B	ipsc_cvpc	heart	cardiac neuron	7.92028965810296	1.09734267999719	3.18248200322066e-12	6.49003554916789e-08
Gene		ENSG00000261123.1_8	AC009065.6	heart	arteria	immune	-2.77242080307942	0.398717729634805	2.80601342989289e-11	5.72230318758057e-07
Gene		ENSG00000261123.1_8	AC009065.6	heart	arteria	endocardial	4.95845427700924	0.770603293556119	3.30991224461873e-10	6.74990404045098e-06
Gene		ENSG00000261123.1_8	AC009065.6	heart	arteria	smooth muscle	1.86995312382809	0.27030826906485	3.82613592695986e-10	7.80263899584924e-06
Gene		ENSG00000261123.1_8	AC009065.6	ipsc_cvpc	arteria	tissue	-2.29999908550435	0.242887576752377	2.81461618663764e-21	5.73984678941014e-17
Gene		ENSG00000261123.1_8	AC009065.6	ipsc_cvpc	arteria	immune	-3.91623138605348	0.405095824691451	2.95646948512434e-20	6.02912822101407e-16
Gene		ENSG00000261123.1_8	AC009065.6	ipsc_cvpc	heart	tissue	-1.00012145513159	0.149636693829232	2.3304002819444e-11	4.75238529496922e-07
Gene		ENSG00000261126.7_8	RBFADN	ipsc_cvpc	heart	cardiac neuron	-13.5388337116233	2.47102529588645	7.92717763230083e-08	0.00161658933455511
Gene		ENSG00000261126.7_8	RBFADN	ipsc_cvpc	heart	tissue	1.42393599565936	0.207644804715161	7.00482879745796e-12	1.4284947366656e-07
Gene		ENSG00000261135.1_6	AL137802.2	ipsc_cvpc	arteria	endothelial	-5.83108718994106	1.07018867390924	1.24621489819489e-07	0.00254140604188884
Gene		ENSG00000261135.1_6	AL137802.2	ipsc_cvpc	heart	tissue	1.90778754526582	0.175629509963137	1.73791487930897e-27	3.54412981337478e-23
Gene		ENSG00000261140.1_8	AC093525.4	ipsc_cvpc	heart	tissue	1.2340278715395	0.191752137447524	1.23037990989537e-10	2.50911375024963e-06
Gene		ENSG00000261150.3_4	EPPK1	heart	arteria	fibroblast	-2.8416070728049	0.526671434739967	2.28860367643965e-07	0.00466714947736338
Gene		ENSG00000261150.3_4	EPPK1	ipsc_cvpc	arteria	smooth muscle	1.94303610892751	0.320258751730909	1.53440337821397e-07	0.00312910880919175
Gene		ENSG00000261150.3_4	EPPK1	ipsc_cvpc	arteria	tissue	1.95870899728981	0.232619331889212	3.7573598014785e-17	7.66238384315511e-13
Gene		ENSG00000261150.3_4	EPPK1	ipsc_cvpc	heart	tissue	1.43231279623471	0.130570842395136	5.3495517018497e-28	1.09093407855821e-23
Gene		ENSG00000261150.3_4	EPPK1	ipsc_cvpc	heart	fibroblast	-4.31514756930963	0.685849127840259	3.88409173558e-09	7.9208282763683e-05
Gene		ENSG00000261167.1_6	AC107027.3	heart	arteria	fibroblast	-5.04904886375512	0.628950677515568	4.41596724260636e-15	9.00548199784715e-11
Gene		ENSG00000261167.1_6	AC107027.3	ipsc_cvpc	arteria	tissue	1.74950422293286	0.256357794607276	8.82549626162662e-12	1.79978345263352e-07
Gene		ENSG00000261167.1_6	AC107027.3	ipsc_cvpc	heart	fibroblast	-6.63238848360123	0.800489394465745	2.0145223264847e-15	4.10821538040025e-11
Gene		ENSG00000261167.1_6	AC107027.3	ipsc_cvpc	heart	tissue	1.72642704556798	0.152395870055125	9.47404908968371e-30	1.9320428308592e-25
Gene		ENSG00000261168.1_6	AL592424.1	heart	arteria	endothelial	2.64241263542884	0.504588766391057	5.60400702284492e-07	0.0114282515216876
Gene		ENSG00000261168.1_6	AL592424.1	heart	arteria	cardiac muscle	1.8787484506547	0.226456945875107	1.93893208883719e-13	3.95406420876568e-09
Gene		ENSG00000261168.1_6	AL592424.1	ipsc_cvpc	heart	fibroblast	-5.42257885516036	0.68240960575919	4.64372779663351e-14	9.46995409567472e-10
Gene		ENSG00000261172.1_7	AC133919.2	ipsc_cvpc	arteria	tissue	-1.16454904629639	0.238323573049634	1.02686084125297e-06	0.0209407731356718
Gene		ENSG00000261172.1_7	AC133919.2	ipsc_cvpc	heart	tissue	-1.73992491161625	0.180947221687961	6.86751072007802e-22	1.40049146114551e-17
Gene		ENSG00000261175.6_6	LINC02188	heart	arteria	smooth muscle	1.80304695878738	0.294503807450021	3.40166337271875e-08	0.000693701211598535
Gene		ENSG00000261175.6_6	LINC02188	heart	arteria	tissue	-1.06372964372847	0.222344018892157	1.71702787302794e-06	0.0350153494146588
Gene		ENSG00000261175.6_6	LINC02188	ipsc_cvpc	heart	tissue	0.875138566138056	0.169582282484833	2.46219817164355e-07	0.00502116073143269
Gene		ENSG00000261183.5_7	SPINT1-AS1	ipsc_cvpc	arteria	immune	2.85773414276175	0.516211273596981	2.15692233395966e-07	0.00439861171564394
Gene		ENSG00000261183.5_7	SPINT1-AS1	ipsc_cvpc	arteria	tissue	2.2785349574853	0.309510238550911	1.81523650696554e-13	3.70181180865483e-09
Gene		ENSG00000261183.5_7	SPINT1-AS1	ipsc_cvpc	heart	tissue	1.46892931858704	0.169867336136562	5.26357507497061e-18	1.07340086503876e-13
Gene		ENSG00000261187.1_7	AC079322.1	ipsc_cvpc	heart	tissue	1.38861747229105	0.219635070056214	2.57556693325084e-10	5.25235364697844e-06
Gene		ENSG00000261188.1_6	Z95115.1	heart	arteria	tissue	-1.15106101812171	0.241467476424796	1.87044804901421e-06	0.0381440470635468
Gene		ENSG00000261188.1_6	Z95115.1	ipsc_cvpc	arteria	tissue	1.70050783286096	0.255826226423381	2.98881712461661e-11	6.09509476223065e-07
Gene		ENSG00000261188.1_6	Z95115.1	ipsc_cvpc	heart	myofibroblast	9.76759072978598	1.96136813530313	1.28705193955526e-06	0.0262468502033504
Gene		ENSG00000261188.1_6	Z95115.1	ipsc_cvpc	heart	tissue	1.86544546370198	0.19146626472991	1.97737242133848e-22	4.03245557883556e-18
Gene		ENSG00000261188.1_6	Z95115.1	ipsc_cvpc	heart	fibroblast	-6.28884197103535	1.00571435603093	2.25153994141287e-09	4.59156540252327e-05
Gene		ENSG00000261189.1_8	AL031058.1	heart	arteria	tissue	-0.783748385847436	0.156974420211895	5.9497410565454e-07	0.012133306936613
Gene		ENSG00000261189.1_8	AL031058.1	heart	arteria	cardiac muscle	2.9874645394862	0.197080931593813	5.43913263656598e-45	1.1092023185749e-40
Gene		ENSG00000261189.1_8	AL031058.1	ipsc_cvpc	heart	cardiac muscle	2.15050892495945	0.186384161031458	2.57120570874768e-21	5.24345980184914e-17
Gene		ENSG00000261207.1_7	AL031717.1	ipsc_cvpc	arteria	tissue	-2.02877560422005	0.286421446422246	1.4088013695272e-12	2.87296863287682e-08
Gene		ENSG00000261207.1_7	AL031717.1	ipsc_cvpc	heart	tissue	-1.50823092524485	0.205108570555176	1.93329408058543e-13	3.94256661853787e-09
Gene		ENSG00000261220.2_7	AC103706.1	ipsc_cvpc	heart	fibroblast	-5.51780185856096	0.945263055628533	2.93644772303845e-08	0.000598829784159231
Gene		ENSG00000261221.3_2	ZNF865	heart	arteria	fibroblast	-3.78685564412168	0.626705376503202	4.72431270422953e-09	9.63429089773528e-05
Gene		ENSG00000261221.3_2	ZNF865	heart	arteria	endothelial	-3.27803131141848	0.615637160967137	2.83415593294129e-07	0.00577969419404717
Gene		ENSG00000261221.3_2	ZNF865	ipsc_cvpc	heart	fibroblast	-5.70575992126488	0.933676494551873	6.05225413537276e-09	0.000123423618582657
Gene		ENSG00000261221.3_2	ZNF865	ipsc_cvpc	heart	tissue	-1.63256495902661	0.177751813729171	4.13369524381641e-20	8.4298447107148e-16
Gene		ENSG00000261240.1_7	AC009065.7	ipsc_cvpc	arteria	tissue	-1.91648050719351	0.253710703280574	4.22731536857594e-14	8.62076423113691e-10
Gene		ENSG00000261240.1_7	AC009065.7	ipsc_cvpc	heart	tissue	-1.65889013857924	0.157029473644509	4.36694575212639e-26	8.90551247231135e-22
Gene		ENSG00000261253.2_7	AC137932.2	heart	arteria	cardiac muscle	1.95540487861608	0.292936379333323	2.74881989071311e-09	5.60566840313125e-05
Gene		ENSG00000261253.2_7	AC137932.2	heart	arteria	endocardial	8.3182082813232	0.881037882603293	1.28664677043762e-20	2.62385875895344e-16
Gene		ENSG00000261253.2_7	AC137932.2	ipsc_cvpc	arteria	endocardial	4.36462389714742	0.826207818625186	3.92541521905473e-07	0.00800509925621831
Gene		ENSG00000261253.2_7	AC137932.2	ipsc_cvpc	heart	smooth muscle	-3.75141590162364	0.671519478861191	3.05938133306713e-07	0.0062389963525238
Gene		ENSG00000261253.2_7	AC137932.2	ipsc_cvpc	heart	fibroblast	-4.78380793609516	0.858892418021996	1.53568527968727e-07	0.00313172299086625
Gene		ENSG00000261253.2_7	AC137932.2	ipsc_cvpc	heart	endocardial	5.44511413393619	1.09524392509657	2.37670485910435e-06	0.048468142191715
Gene		ENSG00000261253.2_7	AC137932.2	ipsc_cvpc	heart	tissue	-0.958954441133042	0.16351454276989	4.50099674158655e-09	9.17888265511745e-05
Gene		ENSG00000261269.1_6	AC093278.2	heart	arteria	endothelial	5.24840526381694	0.455517977981324	1.9662148365709e-29	4.00970191621904e-25
Gene		ENSG00000261269.1_6	AC093278.2	ipsc_cvpc	heart	tissue	-1.32806140716186	0.100475580749493	6.93035083698552e-40	1.41330644618646e-35
Gene		ENSG00000261269.1_6	AC093278.2	ipsc_cvpc	heart	endothelial	3.6631725662089	0.483124266911568	2.80204927754085e-12	5.71421909168906e-08
Gene		ENSG00000261270.1_7	AC012181.2	heart	arteria	immune	3.34613332298678	0.561700107273444	9.11762060046403e-09	0.000185935636905263
Gene		ENSG00000261270.1_7	AC012181.2	ipsc_cvpc	arteria	immune	3.32593566111496	0.599954855665189	1.58935222158859e-07	0.00324116598548561
Gene		ENSG00000261276.1_6	AP003071.3	heart	arteria	smooth muscle	1.39905833998907	0.235286171450598	2.08575937125617e-07	0.00425348908580271
Gene		ENSG00000261276.1_6	AP003071.3	ipsc_cvpc	arteria	tissue	-1.80014228641621	0.186908217143587	5.90609819287749e-22	1.20443060447351e-17
Gene		ENSG00000261276.1_6	AP003071.3	ipsc_cvpc	heart	tissue	-0.885266251235997	0.13268614881016	2.52544592315749e-11	5.15014187109507e-07
Gene		ENSG00000261288.1_7	AC093525.5	ipsc_cvpc	arteria	tissue	-2.12803569893156	0.282391250370287	4.85459139523743e-14	9.89996823230769e-10
Gene		ENSG00000261288.1_7	AC093525.5	ipsc_cvpc	heart	tissue	-1.35207466722811	0.17537616877173	1.26243391844861e-14	2.57448148989225e-10
Gene		ENSG00000261305.2_7	AC005586.2	heart	arteria	fibroblast	-3.94263868339915	0.696356087345149	3.91758468173523e-08	0.000798913044146266
Gene		ENSG00000261305.2_7	AC005586.2	ipsc_cvpc	heart	fibroblast	-5.25298601360754	0.901765955270874	3.40943518580752e-08	0.000695286117441728
Gene		ENSG00000261305.2_7	AC005586.2	ipsc_cvpc	heart	tissue	1.26906677254375	0.171676737118191	1.44431755222135e-13	2.945396784245e-09
Gene		ENSG00000261308.2_5	FIGNL2	heart	arteria	endothelial	5.47700665092357	0.542501644384151	5.09872049869374e-23	1.03978207129861e-18
Gene		ENSG00000261308.2_5	FIGNL2	ipsc_cvpc	arteria	tissue	1.87557141149393	0.250631933138759	7.24407297147722e-14	1.47728380107335e-09
Gene		ENSG00000261308.2_5	FIGNL2	ipsc_cvpc	heart	fibroblast	-3.78269671088083	0.663139066930612	1.23790192449232e-07	0.00252445339461719
Gene		ENSG00000261308.2_5	FIGNL2	ipsc_cvpc	heart	tissue	1.78015617581551	0.126247337904936	3.76852021816692e-45	7.6851432809078e-41
Gene		ENSG00000261312.1_9	AC002550.1	ipsc_cvpc	arteria	tissue	-2.1558246446339	0.246546555968861	2.24825287394371e-18	4.58486208583341e-14
Gene		ENSG00000261312.1_9	AC002550.1	ipsc_cvpc	heart	tissue	-1.60121475538771	0.156527575171252	1.46119036225052e-24	2.97980550573749e-20
Gene		ENSG00000261324.2_7	AC010168.2	heart	arteria	endocardial	4.93993114454063	0.90206037833879	8.92810298701758e-08	0.0018207080421425
Gene		ENSG00000261324.2_7	AC010168.2	heart	arteria	smooth muscle	1.80003776594826	0.316420110710291	2.93467676261889e-07	0.0059846863220087
Gene		ENSG00000261324.2_7	AC010168.2	heart	arteria	myofibroblast	5.1956624834806	1.05017985603899	1.31758283214232e-06	0.0268694666958783
Gene		ENSG00000261324.2_7	AC010168.2	ipsc_cvpc	arteria	immune	-3.39187024278363	0.487638479143196	4.56546098408766e-11	9.31034458484996e-07
Gene		ENSG00000261324.2_7	AC010168.2	ipsc_cvpc	heart	tissue	1.59650551746776	0.154411692357034	4.68047197943826e-25	9.54488650766844e-21
Gene		ENSG00000261326.4_7	LINC01355	heart	arteria	fibroblast	3.93356160458571	0.69946693175388	4.83937144380542e-08	0.000986893018535239
Gene		ENSG00000261326.4_7	LINC01355	ipsc_cvpc	arteria	immune	-3.08432638806456	0.485341156790732	2.20468120866099e-09	4.49600638882236e-05
Gene		ENSG00000261326.4_7	LINC01355	ipsc_cvpc	arteria	tissue	-2.20636050492333	0.291001116984814	3.40358114784571e-14	6.94092303480176e-10
Gene		ENSG00000261326.4_7	LINC01355	ipsc_cvpc	heart	fibroblast	6.08227455244574	0.916412062508983	2.3623499714293e-10	4.81754029673577e-06
Gene		ENSG00000261335.1_6	AC005837.1	ipsc_cvpc	heart	tissue	1.12872912394948	0.198995107006673	1.41020440467346e-08	0.000287582984245059
Gene		ENSG00000261337.1	RP11-498D10.5	ipsc_cvpc	heart	tissue	-1.21223165921058	0.186393695832787	7.84157188785941e-11	1.59913175509117e-06
Gene		ENSG00000261338.2_7	AC021016.1	heart	arteria	fibroblast	-4.50702201711396	0.586949384350342	7.417877236162e-14	1.51272770477052e-09
Gene		ENSG00000261338.2_7	AC021016.1	ipsc_cvpc	arteria	fibroblast	-5.51490835376355	0.902661211007893	3.27219038101029e-09	6.67297784399428e-05
Gene		ENSG00000261338.2_7	AC021016.1	ipsc_cvpc	heart	tissue	1.88546954789369	0.148566406810863	6.62577233301321e-37	1.35119375187138e-32
Gene		ENSG00000261351.2_9	AC116913.1	heart	arteria	endocardial	7.43206573371634	1.13056849352503	9.7468166343399e-11	1.98766831624094e-06
Gene		ENSG00000261351.2_9	AC116913.1	ipsc_cvpc	arteria	tissue	-1.93308861733559	0.362763701887984	9.88736884261089e-08	0.00201633112807364
Gene		ENSG00000261351.2_9	AC116913.1	ipsc_cvpc	arteria	immune	-3.19289898250595	0.605029137139672	6.42287287378806e-07	0.013098164651516
Gene		ENSG00000261351.2_9	AC116913.1	ipsc_cvpc	arteria	smooth muscle	-3.03801492899246	0.499435061550521	2.73011033218109e-08	0.00055675140004169
Gene		ENSG00000261351.2_9	AC116913.1	ipsc_cvpc	arteria	cardiac muscle	3.04364631482578	0.544201016330643	4.15434280295161e-07	0.00847195127805922
Gene		ENSG00000261351.2_9	AC116913.1	ipsc_cvpc	heart	fibroblast	7.18951605073895	1.00981264173542	7.58412658867911e-12	1.54663093522933e-07
Gene		ENSG00000261359.2_8	PYCARD-AS1	heart	arteria	immune	6.43092038166363	0.383440174761907	6.7803159949603e-61	1.38270984085225e-56
Gene		ENSG00000261359.2_8	PYCARD-AS1	ipsc_cvpc	arteria	immune	6.95381904708941	0.417000877720615	2.55927756897718e-59	5.21913474641516e-55
Gene		ENSG00000261359.2_8	PYCARD-AS1	ipsc_cvpc	heart	immune	5.80081295943166	0.893265873715193	6.14220579022627e-10	1.25258002680084e-05
Gene		ENSG00000261366.1_6	MANEA-DT	ipsc_cvpc	arteria	immune	-3.61781247524495	0.60307261460933	1.20668494139506e-08	0.000246079260098695
Gene		ENSG00000261366.1_6	MANEA-DT	ipsc_cvpc	heart	tissue	0.919422786992152	0.179942424667052	3.22946296781317e-07	0.0065858438302614
Gene		ENSG00000261373.1_6	VPS9D1-AS1	heart	arteria	endothelial	3.41164921631537	0.621666417804313	1.1625036046753e-07	0.00237069360101434
Gene		ENSG00000261373.1_6	VPS9D1-AS1	ipsc_cvpc	heart	tissue	0.830075879160915	0.155650683475034	9.66348275610642e-08	0.00197067403845278
Gene		ENSG00000261373.1_6	VPS9D1-AS1	ipsc_cvpc	heart	fibroblast	-4.34470271903579	0.817585944540621	6.48088241062381e-07	0.0132164634999851
Gene		ENSG00000261377.5_5	PDCD6IPP2	heart	arteria	fibroblast	-5.22798810278135	0.728549814910108	2.28329321297022e-12	4.65631984921017e-08
Gene		ENSG00000261377.5_5	PDCD6IPP2	heart	arteria	endothelial	-4.69589457685799	0.715682929316788	1.57857891143401e-10	3.21919597408738e-06
Gene		ENSG00000261377.5_5	PDCD6IPP2	ipsc_cvpc	arteria	fibroblast	-7.42287511855743	1.27024158499248	1.14964530234667e-08	0.000234447166507556
Gene		ENSG00000261377.5_5	PDCD6IPP2	ipsc_cvpc	arteria	tissue	-2.37080138908933	0.391360576594576	1.37957938328954e-09	2.81337623634236e-05
Gene		ENSG00000261377.5_5	PDCD6IPP2	ipsc_cvpc	heart	tissue	-0.967866879766861	0.127372718670686	2.99123885069262e-14	6.10003338821746e-10
Gene		ENSG00000261390.6_7	MAFTRR	ipsc_cvpc	heart	tissue	1.7021080789295	0.183583160140955	1.83388699437608e-20	3.73984574763114e-16
Gene		ENSG00000261416.1_7	AC012645.3	heart	arteria	immune	6.60412852859662	0.562563132011398	9.43387231017079e-31	1.92384958021313e-26
Gene		ENSG00000261416.1_7	AC012645.3	ipsc_cvpc	arteria	immune	7.40549566727514	0.574708912421834	3.0622177949954e-36	6.24478074933412e-32
Gene		ENSG00000261416.1_7	AC012645.3	ipsc_cvpc	heart	immune	5.53269467175192	0.986091508575947	9.68966368121919e-08	0.00197601311451103
Gene		ENSG00000261418.1_5	AC100756.2	heart	arteria	fibroblast	-4.5259695778749	0.858731961209092	2.82336676721028e-07	0.00575769184837192
Gene		ENSG00000261418.1_5	AC100756.2	ipsc_cvpc	arteria	fibroblast	-6.12266824701355	1.16673778770278	3.41601031772669e-07	0.00696626984094004
Gene		ENSG00000261423.1_8	TMEM202-AS1	heart	arteria	fibroblast	-6.27232741777655	0.788442509982044	5.82916355281224e-15	1.188741323325e-10
Gene		ENSG00000261423.1_8	TMEM202-AS1	ipsc_cvpc	heart	fibroblast	-8.48266398742291	1.07984154706596	2.96715793804779e-14	6.05092518306086e-10
Gene		ENSG00000261434.1_7	AC021087.4	heart	arteria	cardiac muscle	1.51947603828329	0.203479425259069	1.38428319646728e-10	2.82296872255572e-06
Gene		ENSG00000261434.1_7	AC021087.4	ipsc_cvpc	arteria	cardiac muscle	1.73392176908467	0.248059656638465	5.72019110256836e-09	0.000116651857154677
Gene		ENSG00000261455.1_5	LINC01003	heart	arteria	endocardial	-8.7898852044402	0.973243013631523	5.01245323178831e-19	1.02218958755859e-14
Gene		ENSG00000261455.1_5	LINC01003	heart	arteria	tissue	-1.29166931247431	0.257741471068408	5.40096378088247e-07	0.0110141854383536
Gene		ENSG00000261455.1_5	LINC01003	heart	arteria	fibroblast	-3.63029956366112	0.733990683229535	1.69069000855263e-06	0.0344782413444138
Gene		ENSG00000261455.1_5	LINC01003	ipsc_cvpc	arteria	tissue	1.63481551713579	0.315466976454645	2.19274380726837e-07	0.00447166244616239
Gene		ENSG00000261455.1_5	LINC01003	ipsc_cvpc	heart	fibroblast	-6.04982392836784	0.97803432064225	3.56191318472031e-09	7.26380955760013e-05
Gene		ENSG00000261455.1_5	LINC01003	ipsc_cvpc	heart	tissue	1.37735478121337	0.186196584575022	1.38965674187011e-13	2.83392699369572e-09
Gene		ENSG00000261459.1_8	AC002310.4	ipsc_cvpc	heart	tissue	1.51899846826596	0.168184825463866	1.68992376863314e-19	3.44626154137356e-15
Gene		ENSG00000261460.1_6	AC009690.2	heart	arteria	immune	3.5372165200331	0.368763780727522	1.84341065025267e-20	3.75926733906027e-16
Gene		ENSG00000261460.1_6	AC009690.2	ipsc_cvpc	arteria	tissue	-1.53141926660541	0.228952641955639	2.2500238255554e-11	4.58847358745513e-07
Gene		ENSG00000261460.1_6	AC009690.2	ipsc_cvpc	arteria	immune	3.88205535618648	0.381854685811544	3.25370931286376e-22	6.63528940172307e-18
Gene		ENSG00000261460.1_6	AC009690.2	ipsc_cvpc	heart	immune	4.12450111855429	0.673465102407908	1.08525543863739e-08	0.000221316141601323
Gene		ENSG00000261460.1_6	AC009690.2	ipsc_cvpc	heart	tissue	-1.26801811071969	0.122410757956257	3.82061595005676e-25	7.79138210695075e-21
Gene		ENSG00000261468.1_6	AC096921.2	heart	arteria	immune	2.18526104209509	0.401376942255487	2.61260143652243e-07	0.00532787810950019
Gene		ENSG00000261468.1_6	AC096921.2	heart	arteria	endothelial	3.62624225643767	0.574709520968744	1.02369871529136e-09	2.08762879009367e-05
Gene		ENSG00000261468.1_6	AC096921.2	ipsc_cvpc	arteria	tissue	-1.56427599326613	0.278110875082501	1.85885788879352e-08	0.000379076889261663
Gene		ENSG00000261468.1_6	AC096921.2	ipsc_cvpc	heart	tissue	-1.18398610082613	0.147740855491852	1.11092452425108e-15	2.26550838230523e-11
Gene		ENSG00000261468.1_6	AC096921.2	ipsc_cvpc	heart	endocardial	5.05779293045111	0.989589499043744	1.35983620665462e-06	0.0277311397623077
Gene		ENSG00000261485.1_6	PAN3-AS1	ipsc_cvpc	heart	tissue	2.25715215568022	0.15837247468643	4.34536421665774e-46	8.86150124703013e-42
Gene		ENSG00000261487.1_9	AC135048.1	ipsc_cvpc	arteria	tissue	2.44891522376096	0.259912989856534	4.42332457764879e-21	9.02048581119918e-17
Gene		ENSG00000261487.1_9	AC135048.1	ipsc_cvpc	arteria	immune	2.37540094144553	0.43349136411903	4.14716550009988e-07	0.00845731460435369
Gene		ENSG00000261487.1_9	AC135048.1	ipsc_cvpc	heart	tissue	2.21429900730342	0.162594896079766	3.10876717621504e-42	6.33970890245533e-38
Gene		ENSG00000261488.1_6	TBILA	heart	arteria	endocardial	7.8770122650714	0.928213488556435	6.22647988884597e-17	1.26976604373236e-12
Gene		ENSG00000261488.1_6	TBILA	heart	arteria	fibroblast	-5.52130476324311	0.700030766320356	1.15581059113306e-14	2.35704453849765e-10
Gene		ENSG00000261488.1_6	TBILA	ipsc_cvpc	arteria	fibroblast	-4.68565378350532	0.866241301479522	1.90056629388006e-07	0.00387582484310961
Gene		ENSG00000261488.1_6	TBILA	ipsc_cvpc	arteria	immune	-2.43639899960826	0.445125116371423	4.04539066246664e-07	0.00824976517796822
Gene		ENSG00000261488.1_6	TBILA	ipsc_cvpc	arteria	endocardial	5.43297425859506	0.821967805989867	1.56959263362578e-10	3.20087025775305e-06
Gene		ENSG00000261488.1_6	TBILA	ipsc_cvpc	heart	tissue	0.854067974452454	0.173113633872254	8.0740699138224e-07	0.016465450775258
Gene		ENSG00000261488.1_6	TBILA	ipsc_cvpc	heart	fibroblast	-5.525146963739	0.909313539153252	7.81087794728601e-09	0.000159287233979004
Gene		ENSG00000261490.1_7	AC005674.2	heart	arteria	smooth muscle	1.94790737067838	0.341203290009929	2.11960220472947e-07	0.00432250477610481
Gene		ENSG00000261490.1_7	AC005674.2	ipsc_cvpc	heart	cardiac neuron	-10.5346146912719	1.97433481840532	2.01677105369042e-07	0.00411280120979087
Gene		ENSG00000261505.1_7	AL031714.1	heart	arteria	fibroblast	3.25771219805911	0.620524255911753	4.1443500135136e-07	0.00845157298255828
Gene		ENSG00000261505.1_7	AL031714.1	heart	arteria	endocardial	6.39310616628486	0.822790957233654	2.37294045714853e-14	4.839137474263e-10
Gene		ENSG00000261505.1_7	AL031714.1	ipsc_cvpc	arteria	immune	-2.41148373955094	0.387388032992535	8.52875744307449e-09	0.000173926950536618
Gene		ENSG00000261505.1_7	AL031714.1	ipsc_cvpc	arteria	tissue	-2.94719970476296	0.232270329293306	6.8343330384174e-37	1.39372553652446e-32
Gene		ENSG00000261505.1_7	AL031714.1	ipsc_cvpc	heart	tissue	-1.98200090729135	0.151176513769892	2.86671405523745e-39	5.84608997284573e-35
Gene		ENSG00000261505.1_7	AL031714.1	ipsc_cvpc	heart	endocardial	5.08794883225274	1.01260203232664	2.02615519778551e-06	0.0413193829484399
Gene		ENSG00000261512.2_8	AC092368.3	heart	arteria	cardiac muscle	-2.13388109690983	0.278846728558473	5.72118709395452e-12	1.16672168407015e-07
Gene		ENSG00000261512.2_8	AC092368.3	ipsc_cvpc	arteria	cardiac muscle	-2.99802762053421	0.441300205715498	8.32243879726361e-10	1.69719494392597e-05
Gene		ENSG00000261526.2_7	AC012615.1	ipsc_cvpc	arteria	tissue	-1.50271623119734	0.308878031760843	1.14410714614611e-06	0.0233317770313576
Gene		ENSG00000261532.1_7	AC009065.8	heart	arteria	cardiac muscle	1.36561649266076	0.232755477474033	7.44548743826389e-07	0.0151835825328516
Gene		ENSG00000261532.1_7	AC009065.8	heart	arteria	fibroblast	-4.35811000892963	0.52794713279865	9.42118762278792e-16	1.92126279191514e-11
Gene		ENSG00000261532.1_7	AC009065.8	ipsc_cvpc	arteria	tissue	-1.55946557822363	0.172298325617935	1.41714411432063e-19	2.88998199233406e-15
Gene		ENSG00000261532.1_7	AC009065.8	ipsc_cvpc	heart	tissue	-2.18403357076357	0.148085134992484	3.14580345499899e-49	6.41523698577944e-45
Gene		ENSG00000261532.1_7	AC009065.8	ipsc_cvpc	heart	fibroblast	-6.52023726818418	0.777846407495381	9.95507010929085e-16	2.03013744738768e-11
Gene		ENSG00000261534.1_6	AL596244.1	heart	arteria	smooth muscle	2.26107700923593	0.278767837755522	7.77879532477329e-14	1.58632973058102e-09
Gene		ENSG00000261534.1_6	AL596244.1	ipsc_cvpc	arteria	tissue	-1.14995724347401	0.227191595148641	4.15711628865069e-07	0.00847760724744535
Gene		ENSG00000261552.1_7	AC109460.4	heart	arteria	cardiac muscle	-1.42423720165924	0.233266978505834	2.10499510068336e-07	0.00429271650882358
Gene		ENSG00000261552.1_7	AC109460.4	ipsc_cvpc	arteria	tissue	-1.48069181383486	0.208386197501378	1.19872344669147e-12	2.44455672483791e-08
Gene		ENSG00000261553.5_7	AL137782.1	heart	arteria	cardiac muscle	2.15977233873674	0.275462019994003	1.60577476879749e-12	3.27465648600872e-08
Gene		ENSG00000261553.5_7	AL137782.1	heart	arteria	fibroblast	-6.06017875057938	0.624816159984818	1.85780130831561e-21	3.78861420804802e-17
Gene		ENSG00000261553.5_7	AL137782.1	ipsc_cvpc	heart	fibroblast	-9.95387447974861	0.798261871684242	7.92956338510654e-34	1.61707586112478e-29
Gene		ENSG00000261556.10_8	SMG1P7	heart	arteria	fibroblast	3.80485942547065	0.716871346917477	2.67391332874103e-07	0.00545291145130158
Gene		ENSG00000261556.10_8	SMG1P7	ipsc_cvpc	heart	tissue	-1.00909013113482	0.190563613883372	1.1882586406854e-07	0.00242321584594974
Gene		ENSG00000261578.1_6	AP003119.3	heart	arteria	endothelial	4.26090153982787	0.850734376351909	1.11220482933075e-06	0.022681193084542
Gene		ENSG00000261578.1_6	AP003119.3	ipsc_cvpc	arteria	endothelial	6.43518808965604	1.11017030993915	1.6970991964656e-08	0.00034608943913523
Gene		ENSG00000261584.1_7	AL513548.1	heart	arteria	fibroblast	6.20816676766834	0.822520358844207	1.30058782198814e-13	2.65228874538041e-09
Gene		ENSG00000261584.1_7	AL513548.1	ipsc_cvpc	heart	fibroblast	7.90485835697424	1.06055603118913	6.33239481666827e-13	1.29136527496316e-08
Gene		ENSG00000261600.1_7	AC233266.2	heart	arteria	fibroblast	5.19293862701053	0.807343636167108	3.21913888408283e-10	6.56478992631012e-06
Gene		ENSG00000261600.1_7	AC233266.2	ipsc_cvpc	heart	fibroblast	7.95189815892559	1.08291248495683	1.36000063865515e-12	2.77344930240945e-08
Gene		ENSG00000261602.1_7	AC092115.3	ipsc_cvpc	arteria	tissue	-2.53941892474471	0.249035360255442	2.0444627595318e-24	4.1692729055132e-20
Gene		ENSG00000261602.1_7	AC092115.3	ipsc_cvpc	heart	tissue	-1.49762667742087	0.154371033323765	2.97171869055657e-22	6.06022592565201e-18
Gene		ENSG00000261604.1_6	AC114947.2	heart	arteria	cardiac neuron	12.8998557993523	2.34572517164313	5.03381147575575e-08	0.00102654517425087
Gene		ENSG00000261604.1_6	AC114947.2	ipsc_cvpc	arteria	tissue	-2.15753385663922	0.292114722513967	1.51411049571831e-13	3.08772553391835e-09
Gene		ENSG00000261604.1_6	AC114947.2	ipsc_cvpc	heart	tissue	-2.12895921939778	0.152209031951811	1.86942511650961e-44	3.81231864009805e-40
Gene		ENSG00000261606.5_9	AC091230.1	heart	arteria	fibroblast	2.44440328744775	0.459720580067126	4.11079269652501e-07	0.00838313954602345
Gene		ENSG00000261606.5_9	AC091230.1	heart	arteria	endothelial	-2.45035026701409	0.451601475528821	2.38811904016174e-07	0.00487009115860184
Gene		ENSG00000261606.5_9	AC091230.1	heart	arteria	cardiac muscle	1.62830969211206	0.202676511473683	2.9514224260018e-12	6.01883575334547e-08
Gene		ENSG00000261606.5_9	AC091230.1	heart	arteria	tissue	0.895758672413989	0.161431284203193	2.87547711073219e-08	0.000586396047191616
Gene		ENSG00000261606.5_9	AC091230.1	ipsc_cvpc	heart	cardiac neuron	10.2475020667907	1.12868716470496	9.76651699475113e-19	1.9916858107396e-14
Gene		ENSG00000261606.5_9	AC091230.1	ipsc_cvpc	heart	myofibroblast	-6.5335541497209	0.97159286112722	1.15218393690596e-10	2.34964870253232e-06
Gene		ENSG00000261606.5_9	AC091230.1	ipsc_cvpc	heart	tissue	-0.835064924876689	0.0948456603377643	1.31482812609438e-18	2.68132899754427e-14
Gene		ENSG00000261606.5_9	AC091230.1	ipsc_cvpc	heart	endothelial	-3.7913879574215	0.456053498557731	1.55150862865533e-14	3.16399154641681e-10
Gene		ENSG00000261609.7_7	GAN	heart	arteria	fibroblast	-5.31391434400759	0.577104741583804	2.13648951943054e-19	4.3569430769747e-15
Gene		ENSG00000261609.7_7	GAN	heart	arteria	immune	-2.3025094081308	0.395931519762401	3.46015681290013e-08	0.000705629778854724
Gene		ENSG00000261609.7_7	GAN	ipsc_cvpc	arteria	immune	-2.30263284898844	0.414671795878085	3.11536993684935e-07	0.00635317391221688
Gene		ENSG00000261609.7_7	GAN	ipsc_cvpc	arteria	cardiac muscle	2.05271491249375	0.37298172750383	2.26089652244e-06	0.0461064627821189
Gene		ENSG00000261609.7_7	GAN	ipsc_cvpc	arteria	fibroblast	-4.16237903988653	0.806977236145337	7.69675182329407e-07	0.0156959859932436
Gene		ENSG00000261609.7_7	GAN	ipsc_cvpc	heart	tissue	1.32432407480246	0.14281467989169	1.80940265536667e-20	3.68991483508925e-16
Gene		ENSG00000261609.7_7	GAN	ipsc_cvpc	heart	fibroblast	-5.67382280138603	0.750162301550334	6.2301690998882e-13	1.2705183845402e-08
Gene		ENSG00000261613.2_6	AC093525.6	ipsc_cvpc	heart	tissue	1.37084574432467	0.212119360926943	1.02908944514505e-10	2.0986221054843e-06
Gene		ENSG00000261614.1_5	YBX3P1	heart	arteria	fibroblast	-6.66604534722224	0.729442832530439	2.73623856381904e-19	5.58001130319617e-15
Gene		ENSG00000261614.1_5	YBX3P1	ipsc_cvpc	heart	fibroblast	-9.59069049538832	0.999756688465666	1.19886877960785e-20	2.44485310225429e-16
Gene		ENSG00000261616.1_6	AC036108.3	heart	arteria	immune	-2.42936175749301	0.379381467612158	1.11919346119413e-09	2.28237122541319e-05
Gene		ENSG00000261616.1_6	AC036108.3	heart	arteria	fibroblast	-3.58700987609241	0.552981596310864	3.4736922052607e-10	7.08390051418815e-06
Gene		ENSG00000261616.1_6	AC036108.3	ipsc_cvpc	arteria	tissue	-1.32841737501744	0.218498034624664	1.20356505883712e-09	2.45443022448654e-05
Gene		ENSG00000261616.1_6	AC036108.3	ipsc_cvpc	arteria	immune	-1.92501014147346	0.364418150624385	1.70440605215887e-06	0.0347579526216758
Gene		ENSG00000261616.1_6	AC036108.3	ipsc_cvpc	heart	fibroblast	-5.99581928077386	0.795807357246559	6.61039385999025e-13	1.34805761986781e-08
Gene		ENSG00000261616.1_6	AC036108.3	ipsc_cvpc	heart	tissue	-2.50496212836488	0.151504511418045	2.09122901090035e-61	4.26464332192908e-57
Gene		ENSG00000261625.1_6	AP003071.4	heart	arteria	smooth muscle	1.37620338910142	0.252683489967412	2.09911204325129e-06	0.0428071918980236
Gene		ENSG00000261625.1_6	AP003071.4	ipsc_cvpc	arteria	tissue	-1.15206002005989	0.233512339843827	8.07214119052891e-07	0.0164615175298456
Gene		ENSG00000261641.2_6	AL031600.3	heart	arteria	fibroblast	2.82048487547051	0.560459064620731	1.40280908192049e-06	0.0286074856076046
Gene		ENSG00000261641.2_6	AL031600.3	heart	arteria	immune	3.74024714572341	0.384511498919431	4.53825071512456e-21	9.25485468335352e-17
Gene		ENSG00000261641.2_6	AL031600.3	ipsc_cvpc	arteria	tissue	-1.39958943846372	0.221865569605785	2.82159156373265e-10	5.75407167591999e-06
Gene		ENSG00000261641.2_6	AL031600.3	ipsc_cvpc	arteria	immune	3.99489064352296	0.370034635331402	6.56827800171963e-25	1.33946893289068e-20
Gene		ENSG00000261641.2_6	AL031600.3	ipsc_cvpc	heart	tissue	-1.12661224459155	0.140753568842144	1.20297694549214e-15	2.45323088494212e-11
Gene		ENSG00000261644.2_9	AC007728.2	heart	arteria	cardiac muscle	-1.7369574822856	0.304663257445192	5.73135284060787e-07	0.0116879478478516
Gene		ENSG00000261644.2_9	AC007728.2	heart	arteria	fibroblast	-4.23732621585495	0.691051806740962	2.47444248179134e-09	5.04613055311708e-05
Gene		ENSG00000261644.2_9	AC007728.2	ipsc_cvpc	arteria	fibroblast	-5.26320199348081	0.869378970325995	4.7892915683989e-09	9.76680229543588e-05
Gene		ENSG00000261652.3_4	C15orf65	heart	arteria	fibroblast	-5.5953879856073	0.650594422843597	3.72104947111822e-17	7.58833618645139e-13
Gene		ENSG00000261652.3_4	C15orf65	heart	arteria	cardiac muscle	1.85114294024374	0.286826854666634	1.13585033538485e-08	0.000231633958895032
Gene		ENSG00000261652.3_4	C15orf65	ipsc_cvpc	heart	tissue	1.18804376307199	0.162475688615269	2.62935638985461e-13	5.36204648583051e-09
Gene		ENSG00000261652.3_4	C15orf65	ipsc_cvpc	heart	fibroblast	-6.55614995239586	0.85343563147739	1.85988555170517e-13	3.79286460559235e-09
Gene		ENSG00000261655.1_7	AC100803.3	ipsc_cvpc	arteria	smooth muscle	3.5370197915262	0.534041291255121	8.66963862701816e-10	1.76799940520781e-05
Gene		ENSG00000261655.1_7	AC100803.3	ipsc_cvpc	heart	smooth muscle	4.45695670967394	0.651054080117018	1.96083560554799e-10	3.99873205039402e-06
Gene		ENSG00000261659.2_7	Z92544.1	heart	arteria	fibroblast	-8.87370614999129	0.759975689243991	1.01007741092317e-30	2.05985086409562e-26
Gene		ENSG00000261659.2_7	Z92544.1	ipsc_cvpc	heart	tissue	-1.65354903474948	0.194618106038536	1.95597960235751e-17	3.98882920308767e-13
Gene		ENSG00000261659.2_7	Z92544.1	ipsc_cvpc	heart	fibroblast	-12.1437276110835	1.02227002476186	3.70712410278278e-31	7.55993818280492e-27
Gene		ENSG00000261662.1	RP5-1042I8.7	heart	arteria	smooth muscle	2.00723594738578	0.243468753131698	5.69028542092728e-14	1.1604199058897e-09
Gene		ENSG00000261662.1	RP5-1042I8.7	ipsc_cvpc	arteria	smooth muscle	2.25947106081253	0.293979063588772	1.09113564652743e-11	2.22515292396339e-07
Gene		ENSG00000261662.1	RP5-1042I8.7	ipsc_cvpc	heart	tissue	0.834581029633823	0.124186895381614	1.81272270015408e-11	3.69668540242422e-07
Gene		ENSG00000261663.1_7	AC009065.9	heart	arteria	cardiac muscle	1.68280372470236	0.267257240780033	3.85760741787694e-08	0.000786681880727644
Gene		ENSG00000261663.1_7	AC009065.9	ipsc_cvpc	arteria	tissue	-1.65978467265737	0.212093127177514	5.04698250907808e-15	1.02923114307629e-10
Gene		ENSG00000261663.1_7	AC009065.9	ipsc_cvpc	heart	tissue	-1.80652739651702	0.164441172670536	4.46970345284763e-28	9.11506625139217e-24
Gene		ENSG00000261669.1_7	AC008731.1	heart	arteria	immune	-3.29910088967516	0.613248571214251	2.14106602382675e-07	0.00436627594238989
Gene		ENSG00000261669.1_7	AC008731.1	ipsc_cvpc	arteria	immune	-4.13811814326842	0.609217630252707	8.28392227778391e-11	1.68934027010847e-06
Gene		ENSG00000261684.2_8	AC018362.1	heart	arteria	smooth muscle	1.46370726071633	0.22420241274765	9.66368324929265e-09	0.000197071492502825
Gene		ENSG00000261684.2_8	AC018362.1	heart	arteria	cardiac muscle	-1.35927297959874	0.212515464295621	7.01068381227599e-08	0.00142968874983744
Gene		ENSG00000261684.2_8	AC018362.1	ipsc_cvpc	arteria	tissue	-2.35197713545088	0.227020653737745	3.7621347249307e-25	7.67212134455118e-21
Gene		ENSG00000261684.2_8	AC018362.1	ipsc_cvpc	heart	tissue	-1.11114851088552	0.116891886680068	1.98555127085489e-21	4.04913470665438e-17
Gene		ENSG00000261687.1_8	AC068724.2	ipsc_cvpc	heart	fibroblast	-7.02124477355316	1.02855680513491	5.45963752559833e-11	1.11338388059527e-06
Gene		ENSG00000261687.1_8	AC068724.2	ipsc_cvpc	heart	tissue	-1.56282793114373	0.195814973069405	1.44980601006403e-15	2.95658939632358e-11
Gene		ENSG00000261691.1_7	Z97986.1	heart	arteria	endocardial	5.83169629122313	0.81859638523242	2.91251739093324e-12	5.93949671533016e-08
Gene		ENSG00000261691.1_7	Z97986.1	ipsc_cvpc	arteria	tissue	-2.17408168049721	0.227960935502524	1.46910494740884e-21	2.99594571925085e-17
Gene		ENSG00000261691.1_7	Z97986.1	ipsc_cvpc	heart	tissue	-1.93084573072422	0.15527047634066	1.67962520716828e-35	3.42525968497827e-31
Gene		ENSG00000261691.1_7	Z97986.1	ipsc_cvpc	heart	endocardial	6.45041371103763	1.04002398244344	2.92830852423488e-09	5.97169957347219e-05
Gene		ENSG00000261701.7_4	HPR	heart	arteria	tissue	-1.024411825427	0.172644744284142	2.9629044293238e-09	6.04225100272003e-05
Gene		ENSG00000261701.7_4	HPR	heart	arteria	cardiac muscle	2.21414211075294	0.216754978246552	2.7215533774183e-20	5.55006380256914e-16
Gene		ENSG00000261701.7_4	HPR	heart	arteria	smooth muscle	-1.26248861421212	0.22867507199542	2.09130415605861e-06	0.0426479656545032
Gene		ENSG00000261701.7_4	HPR	heart	arteria	endocardial	-3.78257910905309	0.651914069234696	1.86815464291125e-08	0.000380972776328891
Gene		ENSG00000261701.7_4	HPR	ipsc_cvpc	heart	immune	-3.88565262742887	0.569847112627394	2.33961777474516e-10	4.77118252803781e-06
Gene		ENSG00000261701.7_4	HPR	ipsc_cvpc	heart	tissue	-1.95818151260622	0.103576884275815	1.02596857170377e-79	2.0922577082755e-75
Gene		ENSG00000261701.7_4	HPR	ipsc_cvpc	heart	fibroblast	-6.92817432739677	0.544058033492668	2.23869791813616e-34	4.56537666445507e-30
Gene		ENSG00000261706.1_5	LINC00165	heart	arteria	smooth muscle	2.35634470528274	0.258403170953782	3.40646263446586e-17	6.94679925046623e-13
Gene		ENSG00000261706.1_5	LINC00165	heart	arteria	fibroblast	-2.91104393632473	0.555569787830498	4.90310846953742e-07	0.00999890910192766
Gene		ENSG00000261706.1_5	LINC00165	ipsc_cvpc	arteria	endothelial	-4.67069201604232	0.884289072513521	3.66232490091147e-07	0.00746857917042876
Gene		ENSG00000261706.1_5	LINC00165	ipsc_cvpc	heart	tissue	0.709421865440888	0.0997289099356979	1.13134309692123e-12	2.30714797755146e-08
Gene		ENSG00000261707.1_7	AC092134.1	heart	arteria	tissue	-0.95810842146674	0.165100373924501	6.50659721927821e-09	0.000132689037092741
Gene		ENSG00000261707.1_7	AC092134.1	heart	arteria	cardiac muscle	1.93233475138925	0.207283043030867	1.11722997095765e-16	2.27836707977394e-12
Gene		ENSG00000261707.1_7	AC092134.1	heart	arteria	immune	-1.85943791742003	0.322566851824745	6.75872329631552e-08	0.00137830644181762
Gene		ENSG00000261707.1_7	AC092134.1	ipsc_cvpc	arteria	tissue	-1.61340323607224	0.148396667299948	1.56326099742824e-27	3.18795815205541e-23
Gene		ENSG00000261707.1_7	AC092134.1	ipsc_cvpc	heart	tissue	-2.00966899956934	0.144679062836517	7.2297401812391e-44	1.47436091516009e-39
Gene		ENSG00000261707.1_7	AC092134.1	ipsc_cvpc	heart	cardiac muscle	1.64374327964108	0.218376093729452	7.94649827092005e-09	0.000162052939238873
Gene		ENSG00000261713.6_6	SSTR5-AS1	heart	arteria	endothelial	-6.21803368356353	0.62976895731707	3.41341492094587e-22	6.96097704828491e-18
Gene		ENSG00000261713.6_6	SSTR5-AS1	ipsc_cvpc	arteria	endothelial	-4.91735399605411	0.821914246652423	7.84378639494971e-09	0.000159958335952209
Gene		ENSG00000261713.6_6	SSTR5-AS1	ipsc_cvpc	heart	endothelial	-3.78342924230965	0.730090196438324	1.68079341963686e-06	0.0342764202066545
Gene		ENSG00000261713.6_6	SSTR5-AS1	ipsc_cvpc	heart	tissue	-1.48663747795685	0.15183720113169	1.23077060662967e-22	2.50991049809989e-18
Gene		ENSG00000261713.6_6	SSTR5-AS1	ipsc_cvpc	heart	cardiac neuron	9.50902737815472	1.80690080528467	3.19042593607153e-07	0.00650623561143067
Gene		ENSG00000261716.2_9	H2BC20P	heart	arteria	immune	-3.1232991526476	0.536796153640708	2.17022345198141e-08	0.000442573668562569
Gene		ENSG00000261716.2_9	H2BC20P	heart	arteria	endocardial	6.40087522246768	1.03746799607498	1.38203740306682e-09	2.81838887607417e-05
Gene		ENSG00000261716.2_9	H2BC20P	ipsc_cvpc	arteria	immune	-4.83012555650139	0.561405637001595	1.21979782944934e-16	2.48753371359604e-12
Gene		ENSG00000261716.2_9	H2BC20P	ipsc_cvpc	heart	tissue	0.915206056007797	0.184549076137058	7.08032613280658e-07	0.0144389090826325
Gene		ENSG00000261720.1_7	AC009041.2	heart	arteria	endothelial	-4.11851353779506	0.668055162918447	2.10599569594783e-09	4.29475702274641e-05
Gene		ENSG00000261720.1_7	AC009041.2	ipsc_cvpc	heart	tissue	-1.19394697179775	0.158648214532256	5.24181196303413e-14	1.06896271362155e-09
Gene		ENSG00000261720.1_7	AC009041.2	ipsc_cvpc	heart	cardiac muscle	1.55685081524304	0.239460891489559	9.64711080453558e-07	0.0196733530636894
Gene		ENSG00000261720.1_7	AC009041.2	ipsc_cvpc	heart	cardiac neuron	10.2331567096613	1.88795357434629	1.32084816224337e-07	0.00269360565726291
Gene		ENSG00000261737.1_6	AL049597.2	heart	arteria	fibroblast	-4.9875143867993	0.744871178897947	6.17591377408161e-11	1.25945409594846e-06
Gene		ENSG00000261737.1_6	AL049597.2	heart	arteria	endothelial	4.82531582985946	0.731716042427528	1.24065824393862e-10	2.53007435686403e-06
Gene		ENSG00000261737.1_6	AL049597.2	ipsc_cvpc	arteria	tissue	1.39675547110773	0.296412670334864	2.45057964773235e-06	0.0499746707562058
Gene		ENSG00000261737.1_6	AL049597.2	ipsc_cvpc	heart	fibroblast	-8.50585442872355	1.00689071845081	2.99843091108428e-16	6.11470015697417e-12
Gene		ENSG00000261740.6_8	BOLA2-SMG1P6	heart	arteria	smooth muscle	-1.39941630506146	0.231944933989163	1.38026154335961e-07	0.00281476736537325
Gene		ENSG00000261740.6_8	BOLA2-SMG1P6	heart	arteria	fibroblast	-3.23603265454065	0.498684274225746	3.96132438031645e-10	8.07832880877934e-06
Gene		ENSG00000261740.6_8	BOLA2-SMG1P6	ipsc_cvpc	arteria	tissue	1.16776140067126	0.244098168609447	1.7185553479633e-06	0.0350464992110156
Gene		ENSG00000261740.6_8	BOLA2-SMG1P6	ipsc_cvpc	heart	tissue	1.12705061821326	0.118608660044225	2.05378770450509e-21	4.18828926579723e-17
Gene		ENSG00000261740.6_8	BOLA2-SMG1P6	ipsc_cvpc	heart	fibroblast	-3.49410718735873	0.623015403388891	2.40256208907958e-07	0.00489954486825999
Gene		ENSG00000261759.1_7	AC099518.5	heart	arteria	cardiac neuron	8.41163203350764	1.51781735418687	4.6055843711224e-08	0.000939216820802991
Gene		ENSG00000261759.1_7	AC099518.5	heart	arteria	fibroblast	2.27372624350959	0.4176249795321	2.39817858672546e-07	0.00489060559190923
Gene		ENSG00000261759.1_7	AC099518.5	heart	arteria	cardiac muscle	-2.21408027524698	0.184117869910186	1.69065918958855e-27	3.44776128532793e-23
Gene		ENSG00000261759.1_7	AC099518.5	ipsc_cvpc	arteria	tissue	-2.50263494244736	0.210490558823239	1.34150792141767e-32	2.73573710414705e-28
Gene		ENSG00000261759.1_7	AC099518.5	ipsc_cvpc	heart	fibroblast	6.98841245312941	0.513048333926548	4.11256238333933e-39	8.3867484683439e-35
Gene		ENSG00000261759.1_7	AC099518.5	ipsc_cvpc	heart	tissue	-0.944139052981234	0.0976733080658127	4.19281207142136e-22	8.55040165724958e-18
Gene		ENSG00000261760.8_7	AC140479.3	heart	arteria	smooth muscle	1.88007557043722	0.350985970916901	1.23054478228596e-06	0.0250944997451576
Gene		ENSG00000261760.8_7	AC140479.3	heart	arteria	cardiac muscle	-1.83296277843519	0.332690204608141	1.13071746636235e-06	0.0230587212915274
Gene		ENSG00000261777.6_8	AC012184.3	ipsc_cvpc	arteria	tissue	1.39406906307863	0.27478006689901	3.90770830649374e-07	0.00796898954943268
Gene		ENSG00000261777.6_8	AC012184.3	ipsc_cvpc	heart	tissue	1.70951425936223	0.172561112265086	3.89222547434088e-23	7.93741540982336e-19
Gene		ENSG00000261777.6_8	AC012184.3	ipsc_cvpc	heart	fibroblast	-5.1291801096303	0.90641131032913	8.59731923072316e-08	0.00175325131072137
Gene		ENSG00000261790.2_8	AC005606.2	ipsc_cvpc	arteria	tissue	-2.01884627184316	0.24093952426511	5.33529355617673e-17	1.08802641491112e-12
Gene		ENSG00000261790.2_8	AC005606.2	ipsc_cvpc	heart	cardiac neuron	-12.3288327470766	1.90583009694806	2.51508111983355e-10	5.12900492767656e-06
Gene		ENSG00000261790.2_8	AC005606.2	ipsc_cvpc	heart	tissue	-1.46140525336278	0.160150411636758	7.16009642668476e-20	1.46015846429382e-15
Gene		ENSG00000261794.1_3	GOLGA8H	ipsc_cvpc	heart	tissue	1.45864487128529	0.178454208634673	2.98882511921485e-16	6.09511106561484e-12
Gene		ENSG00000261796.1_4	ISY1-RAB43	heart	arteria	smooth muscle	1.85847974158161	0.297947372929952	1.6842427251295e-08	0.000343467618935659
Gene		ENSG00000261796.1_4	ISY1-RAB43	ipsc_cvpc	heart	cardiac neuron	9.11676234425451	1.71159672364575	2.37513272462328e-07	0.00484360816532425
Gene		ENSG00000261799.1_6	AC007406.5	ipsc_cvpc	arteria	tissue	2.00903677689962	0.300949145163525	2.46107440892127e-11	5.01886904211315e-07
Gene		ENSG00000261799.1_6	AC007406.5	ipsc_cvpc	heart	tissue	1.53106338137997	0.194816702549203	3.87229434827686e-15	7.896769864441e-11
Gene		ENSG00000261801.6_8	LOXL1-AS1	heart	arteria	smooth muscle	3.12608737914878	0.239448392775912	7.63263865272463e-35	1.55652400045013e-30
Gene		ENSG00000261801.6_8	LOXL1-AS1	ipsc_cvpc	arteria	smooth muscle	1.87523764074027	0.268698146737296	1.93495828483202e-09	3.94596043025794e-05
Gene		ENSG00000261801.6_8	LOXL1-AS1	ipsc_cvpc	arteria	fibroblast	-3.43792766092509	0.633459304780547	2.56042203447999e-07	0.00522146865491504
Gene		ENSG00000261822.1_7	AC018362.2	ipsc_cvpc	arteria	tissue	-2.29541905758451	0.246892937652065	1.44159669984311e-20	2.93984814999005e-16
Gene		ENSG00000261822.1_7	AC018362.2	ipsc_cvpc	heart	tissue	-1.66626348860379	0.156171437313629	1.41459794049604e-26	2.88478958005357e-22
Gene		ENSG00000261824.7_9	LINC00662	ipsc_cvpc	heart	tissue	1.11362341749653	0.2127144781015	1.64719991998263e-07	0.00335913479682058
Gene		ENSG00000261832.6_8	AC138894.1	ipsc_cvpc	arteria	tissue	1.21360190331172	0.251193548269606	1.35615917231665e-06	0.0276561540010534
Gene		ENSG00000261832.6_8	AC138894.1	ipsc_cvpc	heart	tissue	1.83391321832192	0.196385950339058	9.78823910997649e-21	1.99611560169751e-16
Gene		ENSG00000261840.3_8	AC093249.6	ipsc_cvpc	heart	tissue	1.43129320536542	0.198423249434346	5.45982046729903e-13	1.11342118789629e-08
Gene		ENSG00000261845.2_6	AC124283.1	heart	arteria	fibroblast	-5.01115177594741	0.610277289451985	1.05411760811209e-15	2.14966203822299e-11
Gene		ENSG00000261845.2_6	AC124283.1	ipsc_cvpc	arteria	tissue	-1.64340134656581	0.236622738609968	3.77821558063705e-12	7.70491503359314e-08
Gene		ENSG00000261845.2_6	AC124283.1	ipsc_cvpc	heart	endocardial	5.17758266015735	1.0138092368646	1.34117020546231e-06	0.0273504839999929
Gene		ENSG00000261845.2_6	AC124283.1	ipsc_cvpc	heart	tissue	-2.46281199902158	0.15135674348268	1.57075469775661e-59	3.20324005513506e-55
Gene		ENSG00000261845.2_6	AC124283.1	ipsc_cvpc	heart	fibroblast	-7.48036801912749	0.795031176992735	1.28596120343469e-19	2.62246068216436e-15
Gene		ENSG00000261857.7_5	MIA	heart	arteria	fibroblast	7.41050934167317	0.753310552283386	3.57444197469778e-22	7.28935951900118e-18
Gene		ENSG00000261857.7_5	MIA	heart	arteria	cardiac neuron	13.2643856464746	2.7378339069393	1.56540389616919e-06	0.0319232816545783
Gene		ENSG00000261857.7_5	MIA	ipsc_cvpc	arteria	tissue	-1.81651455835511	0.374828987125676	1.25817666913606e-06	0.0256579968136917
Gene		ENSG00000261857.7_5	MIA	ipsc_cvpc	heart	tissue	-0.769211952514843	0.15927344551654	1.36872657596188e-06	0.0279124410635906
Gene		ENSG00000261857.7_5	MIA	ipsc_cvpc	heart	fibroblast	9.8024346379333	0.836615217393288	4.87062090381727e-30	9.93265720915456e-26
Gene		ENSG00000261879.7_8	AC087500.1	heart	arteria	fibroblast	3.96053320657391	0.804722264679967	1.78057590885234e-06	0.0363112845092258
Gene		ENSG00000261879.7_8	AC087500.1	heart	arteria	immune	-2.8151818306175	0.552091996969172	1.03600745949911e-06	0.0211273001215654
Gene		ENSG00000261879.7_8	AC087500.1	heart	arteria	endothelial	-3.87096925479569	0.790510100868887	2.04960528374577e-06	0.0417976005514275
Gene		ENSG00000261879.7_8	AC087500.1	ipsc_cvpc	arteria	immune	-3.39332735420263	0.56851126762568	1.60113581822387e-08	0.000326519627410394
Gene		ENSG00000261888.1_3	AC144831.1	ipsc_cvpc	heart	fibroblast	-5.68478558645766	0.904558156030633	2.2407271845419e-09	4.5695149474363e-05
Gene		ENSG00000261934.2_4	PCDHGA9	heart	arteria	smooth muscle	1.9534243146829	0.323490024488625	4.02635438180736e-08	0.000821094449081975
Gene		ENSG00000261949.5_3	GFY	heart	arteria	endothelial	2.35208198547951	0.470314947038469	2.01647140772985e-06	0.0411219014178348
Gene		ENSG00000261949.5_3	GFY	heart	arteria	fibroblast	-3.6987547179576	0.478770491202628	7.30805227920344e-14	1.49033110129796e-09
Gene		ENSG00000261949.5_3	GFY	ipsc_cvpc	arteria	tissue	1.44741725913283	0.217203425783057	2.66693804509926e-11	5.43868675537092e-07
Gene		ENSG00000261949.5_3	GFY	ipsc_cvpc	heart	fibroblast	-4.16217310282799	0.633164485445853	8.3845190411995e-10	1.70985496807181e-05
Gene		ENSG00000261949.5_3	GFY	ipsc_cvpc	heart	tissue	1.47296423165637	0.120540825793109	2.4419503990672e-34	4.97986944881774e-30
Gene		ENSG00000261949.5_3	GFY	ipsc_cvpc	heart	cardiac neuron	-8.87820295026022	1.43446608322517	1.98200611629707e-09	4.04190507296462e-05
Gene		ENSG00000262001.1_6	DLGAP1-AS2	heart	arteria	endocardial	6.04008183851511	1.08259761679356	4.45554162005504e-08	0.000908618602577824
Gene		ENSG00000262049.1_8	AC139530.1	heart	arteria	cardiac muscle	-1.80258645337476	0.228055091791701	3.22736988004723e-12	6.58157539638032e-08
Gene		ENSG00000262049.1_8	AC139530.1	heart	arteria	endocardial	6.11357539950678	0.685900384398599	2.25844883009905e-18	4.60565469922099e-14
Gene		ENSG00000262049.1_8	AC139530.1	ipsc_cvpc	arteria	tissue	-2.12634102031738	0.21779197973035	1.62003787985893e-22	3.30374324839632e-18
Gene		ENSG00000262049.1_8	AC139530.1	ipsc_cvpc	heart	cardiac neuron	-9.53057538874484	1.60549591965828	8.09237856775521e-09	0.000165027876132232
Gene		ENSG00000262049.1_8	AC139530.1	ipsc_cvpc	heart	endocardial	5.87773567952689	0.903665189725443	5.73712796851435e-10	1.16997250661913e-05
Gene		ENSG00000262049.1_8	AC139530.1	ipsc_cvpc	heart	tissue	-1.35374849085906	0.134912777810653	1.07775720414033e-23	2.19787026640338e-19
Gene		ENSG00000262050.1_6	AC005696.1	heart	arteria	cardiac muscle	1.63326608263841	0.274982551154467	2.4346193942793e-07	0.00496491933075378
Gene		ENSG00000262050.1_6	AC005696.1	ipsc_cvpc	arteria	cardiac muscle	2.41017399129711	0.37007591806193	9.94752137756451e-09	0.000202859803452673
Gene		ENSG00000262061.6_7	AC129507.1	heart	arteria	fibroblast	2.564508339547	0.446738130162393	4.25906353636075e-08	0.000868550826970048
Gene		ENSG00000262061.6_7	AC129507.1	ipsc_cvpc	heart	tissue	-1.55939513437893	0.105916543210384	4.59751016766984e-49	9.3757024849291e-45
Gene		ENSG00000262097.2_7	LINC02185	ipsc_cvpc	arteria	tissue	-2.10901797494128	0.251957817195937	5.73644726304333e-17	1.16983369035243e-12
Gene		ENSG00000262097.2_7	LINC02185	ipsc_cvpc	heart	tissue	-1.12185628949081	0.161593701913119	3.85355783466323e-12	7.85856049222873e-08
Gene		ENSG00000262112.1_6	AC015912.1	ipsc_cvpc	arteria	tissue	-1.8121582007352	0.241121298616942	5.66739235886422e-14	1.15575132374318e-09
Gene		ENSG00000262112.1_6	AC015912.1	ipsc_cvpc	heart	tissue	-1.66499323264575	0.178117769411532	8.95659598010623e-21	1.82651861822306e-16
Gene		ENSG00000262136.1_7	AC092115.4	ipsc_cvpc	arteria	tissue	-2.53970814928045	0.241906745593207	8.7570980074607e-26	1.78583499666146e-21
Gene		ENSG00000262136.1_7	AC092115.4	ipsc_cvpc	heart	tissue	-1.79492628866751	0.153497837885918	1.37604055027459e-31	2.80615949417497e-27
Gene		ENSG00000262155.2_7	LINC02175	heart	arteria	immune	-4.31966697175875	0.536752492432122	4.98819728088293e-15	1.01724307149046e-10
Gene		ENSG00000262155.2_7	LINC02175	ipsc_cvpc	arteria	immune	-5.07385205075714	0.570714563780343	1.00698968653524e-17	2.05355406775132e-13
Gene		ENSG00000262155.2_7	LINC02175	ipsc_cvpc	arteria	tissue	-1.69647742925315	0.342189351172601	7.13269296490244e-07	0.0145457007633255
Gene		ENSG00000262160.1_7	AC020978.5	heart	arteria	cardiac muscle	-1.39796036758044	0.237359808473671	6.04966967458534e-07	0.0123370913673819
Gene		ENSG00000262160.1_7	AC020978.5	heart	arteria	endocardial	3.89782049680681	0.71388532741716	1.17705363196025e-07	0.00240036547165654
Gene		ENSG00000262160.1_7	AC020978.5	ipsc_cvpc	arteria	tissue	-2.69359297797526	0.251326117770087	8.4230553385856e-27	1.71771367519776e-22
Gene		ENSG00000262160.1_7	AC020978.5	ipsc_cvpc	heart	tissue	-1.14549355434112	0.127755924975454	3.06737769861005e-19	6.25530334077548e-15
Gene		ENSG00000262160.1_7	AC020978.5	ipsc_cvpc	heart	endocardial	4.71588278717948	0.855727560094585	2.1378548894185e-07	0.00435972747599115
Gene		ENSG00000262179.3_6	MYMX	heart	arteria	endocardial	-7.28980179003537	1.07038589809011	2.05951103538833e-11	4.19996085446742e-07
Gene		ENSG00000262179.3_6	MYMX	heart	arteria	fibroblast	6.61842776996053	0.807252932365642	7.98707926427895e-16	1.62880507436441e-11
Gene		ENSG00000262179.3_6	MYMX	ipsc_cvpc	arteria	fibroblast	6.17817988997278	1.11099478784025	6.49110639936643e-08	0.0013237313280228
Gene		ENSG00000262179.3_6	MYMX	ipsc_cvpc	arteria	endothelial	7.28027183680864	1.13247115140773	3.48503705827738e-10	7.10703607294506e-06
Gene		ENSG00000262179.3_6	MYMX	ipsc_cvpc	heart	fibroblast	6.80766437708282	1.0202719910352	1.5361184080746e-10	3.13260626958653e-06
Gene		ENSG00000262185.3_8	LINC02861	heart	arteria	smooth muscle	2.87021478764064	0.257612109475331	1.42943990326027e-25	2.91505679471867e-21
Gene		ENSG00000262185.3_8	LINC02861	ipsc_cvpc	arteria	tissue	-1.16713192003797	0.242532159270024	1.49220370605869e-06	0.0304305101776549
Gene		ENSG00000262209.3_6	PCDHGB3	heart	arteria	fibroblast	-7.26824241649264	0.733747518741081	1.90219118577343e-22	3.87913848514776e-18
Gene		ENSG00000262209.3_6	PCDHGB3	heart	arteria	immune	-3.88567786362007	0.50339868880606	7.22587666541407e-14	1.47357302837789e-09
Gene		ENSG00000262209.3_6	PCDHGB3	ipsc_cvpc	arteria	tissue	-1.45813044752834	0.307432452218887	2.10649591775337e-06	0.0429577712507445
Gene		ENSG00000262209.3_6	PCDHGB3	ipsc_cvpc	arteria	immune	-4.20662586720177	0.512745873764852	4.12584591136675e-15	8.41383756705021e-11
Gene		ENSG00000262209.3_6	PCDHGB3	ipsc_cvpc	heart	tissue	-1.26512753345598	0.206351147454624	8.73586106146297e-10	1.78150414626414e-05
Gene		ENSG00000262209.3_6	PCDHGB3	ipsc_cvpc	heart	fibroblast	-9.51868586413848	1.08390014121455	1.50041887741109e-17	3.05980421670444e-13
Gene		ENSG00000262211.1_6	AC008914.1	ipsc_cvpc	arteria	tissue	-1.85181333710514	0.256447028574216	5.15928261038784e-13	1.05213250273639e-08
Gene		ENSG00000262211.1_6	AC008914.1	ipsc_cvpc	heart	tissue	-1.90796724046655	0.145205855105528	1.94894214961274e-39	3.97447772570526e-35
Gene		ENSG00000262227.1_7	AC004771.2	ipsc_cvpc	heart	tissue	1.33267301396125	0.186515553625825	8.99278279106466e-13	1.83389819458182e-08
Gene		ENSG00000262246.6_10	CORO7	heart	arteria	cardiac muscle	-1.88748357058516	0.233489974388053	7.56185995297218e-13	1.54209010020962e-08
Gene		ENSG00000262246.6_10	CORO7	heart	arteria	immune	3.37207611982209	0.36334919089247	3.40660219548634e-19	6.94708385725529e-15
Gene		ENSG00000262246.6_10	CORO7	ipsc_cvpc	arteria	immune	4.14011579703052	0.419284949950712	3.6413220040945e-21	7.42574796294991e-17
Gene		ENSG00000262246.6_10	CORO7	ipsc_cvpc	heart	immune	4.56242372512836	0.771889794837597	2.77273114967117e-08	0.000565443063352442
Gene		ENSG00000262333.1_4	HNRNPA1P16	heart	arteria	smooth muscle	2.65803032672635	0.349745783211694	1.31997821667442e-12	2.69183157726414e-08
Gene		ENSG00000262333.1_4	HNRNPA1P16	ipsc_cvpc	arteria	immune	-3.16967066897329	0.579836451295151	2.54615823133275e-07	0.00519238048115688
Gene		ENSG00000262370.6_8	AC108134.3	heart	arteria	fibroblast	4.01384817267599	0.396000017525936	7.43607215646309e-23	1.51643819486752e-18
Gene		ENSG00000262370.6_8	AC108134.3	heart	arteria	immune	3.13913321935801	0.271681858538695	1.01781148204763e-28	2.07562295533973e-24
Gene		ENSG00000262370.6_8	AC108134.3	heart	arteria	endothelial	2.15262707500827	0.389006278983724	1.67473486814305e-07	0.00341528681660412
Gene		ENSG00000262370.6_8	AC108134.3	ipsc_cvpc	arteria	fibroblast	4.33234322230917	0.572311110367672	3.68557728128702e-13	7.51599774972862e-09
Gene		ENSG00000262370.6_8	AC108134.3	ipsc_cvpc	arteria	immune	3.85598510946895	0.294086704441315	7.83595276395344e-36	1.59798584715303e-31
Gene		ENSG00000262370.6_8	AC108134.3	ipsc_cvpc	arteria	tissue	-1.00375165878072	0.176328667547363	1.25189608833531e-08	0.00025529916929422
Gene		ENSG00000262370.6_8	AC108134.3	ipsc_cvpc	heart	fibroblast	4.36259643006989	0.555095750249892	1.81572882055812e-13	3.70281578376417e-09
Gene		ENSG00000262370.6_8	AC108134.3	ipsc_cvpc	heart	tissue	-1.2124333200794	0.105678226854828	1.80554399282369e-30	3.68204586456535e-26
Gene		ENSG00000262410.1_7	AC024361.1	heart	arteria	immune	-3.04169745147727	0.501984755794954	5.76304529759435e-09	0.000117525782753842
Gene		ENSG00000262410.1_7	AC024361.1	ipsc_cvpc	arteria	immune	-3.69200363133767	0.534379265973528	5.02539869016837e-11	1.02482955488604e-06
Gene		ENSG00000262413.1_7	AC145207.2	heart	arteria	endocardial	4.95807418693973	0.558627556067243	4.42984517666929e-18	9.03378326878168e-14
Gene		ENSG00000262413.1_7	AC145207.2	heart	arteria	tissue	0.730356871082183	0.147939914351785	7.93952999060807e-07	0.016191083509847
Gene		ENSG00000262413.1_7	AC145207.2	heart	arteria	cardiac muscle	-2.01903245247903	0.185738135557384	2.47339305762357e-22	5.04399046241175e-18
Gene		ENSG00000262413.1_7	AC145207.2	ipsc_cvpc	arteria	tissue	-2.66840958775447	0.219832605189387	6.61299559448327e-34	1.34858819158297e-29
Gene		ENSG00000262413.1_7	AC145207.2	ipsc_cvpc	heart	tissue	-1.44378319039595	0.101854930196846	1.3103442493605e-45	2.67218502772087e-41
Gene		ENSG00000262413.1_7	AC145207.2	ipsc_cvpc	heart	cardiac neuron	-6.0835040946172	1.21209923538616	1.63317669997001e-06	0.0333053724424884
Gene		ENSG00000262413.1_7	AC145207.2	ipsc_cvpc	heart	immune	3.05402795782837	0.560373468321159	7.03869171671755e-07	0.0143540040179021
Gene		ENSG00000262413.1_7	AC145207.2	ipsc_cvpc	heart	endocardial	3.61967491441144	0.682238971833972	9.6250225204926e-07	0.0196283084260406
Gene		ENSG00000262429.1_7	AC004771.3	heart	arteria	endocardial	4.64050367102165	0.838738733308284	6.89089572931029e-08	0.00140526036607825
Gene		ENSG00000262429.1_7	AC004771.3	ipsc_cvpc	arteria	tissue	-2.69222412040912	0.253839747410345	2.79461080844095e-26	5.69904982165363e-22
Gene		ENSG00000262429.1_7	AC004771.3	ipsc_cvpc	heart	tissue	-1.67797784427669	0.151408167790359	1.52588210300562e-28	3.11173137265936e-24
Gene		ENSG00000262454.4_5	MIR193BHG	heart	arteria	fibroblast	-3.62876137029371	0.688094374088976	3.31944520095522e-07	0.00676934459830798
Gene		ENSG00000262454.4_5	MIR193BHG	heart	arteria	tissue	-1.86570620459771	0.241624941928761	1.14971532095754e-14	2.34461445402871e-10
Gene		ENSG00000262454.4_5	MIR193BHG	heart	arteria	immune	-2.88413969317129	0.472077651840683	4.66592086853217e-09	9.51521242719766e-05
Gene		ENSG00000262454.4_5	MIR193BHG	ipsc_cvpc	heart	fibroblast	-8.78259997095828	0.903677979955169	4.8148863727139e-21	9.81899777987546e-17
Gene		ENSG00000262456.1_6	AC006435.1	ipsc_cvpc	arteria	tissue	-2.37607644082362	0.232284185675105	1.46758710475e-24	2.99285038271667e-20
Gene		ENSG00000262456.1_6	AC006435.1	ipsc_cvpc	heart	tissue	-1.40016178765943	0.105524228227036	3.51963230962263e-40	7.17758616901343e-36
Gene		ENSG00000262468.6_7	LINC01569	ipsc_cvpc	heart	tissue	1.75107438990844	0.158549359647871	2.33454814465345e-28	4.76084403139178e-24
Gene		ENSG00000262468.6_7	LINC01569	ipsc_cvpc	heart	cardiac neuron	-10.6480585301975	1.88677717640908	3.81693849454659e-08	0.000778388267192886
Gene		ENSG00000262481.5_7	TMEM256-PLSCR3	ipsc_cvpc	heart	tissue	1.19445675182028	0.193690001634393	6.96647717173317e-10	1.42067368963155e-05
Gene		ENSG00000262528.2_8	AL022341.2	heart	arteria	fibroblast	3.03037719245352	0.61004659287269	1.78374813109279e-06	0.0363759756373753
Gene		ENSG00000262528.2_8	AL022341.2	ipsc_cvpc	arteria	tissue	-2.57828567653075	0.290475246050628	6.9249136776371e-19	1.41219764628053e-14
Gene		ENSG00000262528.2_8	AL022341.2	ipsc_cvpc	heart	tissue	-1.36486865065037	0.139707923903692	1.52286436149544e-22	3.10557729239765e-18
Gene		ENSG00000262528.2_8	AL022341.2	ipsc_cvpc	heart	fibroblast	5.15137049309215	0.733843452367045	3.06497682929093e-11	6.25040724797299e-07
Gene		ENSG00000262533.1_7	AC090617.3	ipsc_cvpc	heart	tissue	-1.68877373830715	0.157110791209746	5.99495635108111e-27	1.22255144867597e-22
Gene		ENSG00000262576.3_5	PCDHGA4	heart	arteria	fibroblast	-3.7593804158878	0.671534605760792	5.80444838175966e-08	0.00118370115849225
Gene		ENSG00000262576.3_5	PCDHGA4	heart	arteria	immune	-2.51680379552384	0.460716569928416	1.93134581415714e-07	0.00393859351881066
Gene		ENSG00000262576.3_5	PCDHGA4	heart	arteria	myofibroblast	5.17830426292522	1.0366382309434	1.04205723012262e-06	0.0212506730938906
Gene		ENSG00000262576.3_5	PCDHGA4	ipsc_cvpc	heart	tissue	-1.12035922939793	0.1662071054285	1.57579718722615e-11	3.21352320391029e-07
Gene		ENSG00000262580.5_8	AC087741.1	heart	arteria	immune	4.51785572509786	0.556996872475342	2.82186856436583e-15	5.75463656331124e-11
Gene		ENSG00000262580.5_8	AC087741.1	ipsc_cvpc	arteria	immune	4.98740028308515	0.601045179465653	1.27819856662051e-15	2.60663033690921e-11
Gene		ENSG00000262587.2_6	AC133552.2	ipsc_cvpc	heart	tissue	1.43095874308189	0.197877095931501	4.77501023612236e-13	9.73767837452433e-09
Gene		ENSG00000262633.2_7	AC005670.2	ipsc_cvpc	heart	tissue	-1.5728292152176	0.219018889893425	6.90773384718789e-13	1.40869416345703e-08
Gene		ENSG00000262652.1_7	AC124283.3	heart	arteria	endocardial	6.25189701444675	1.15211693260913	1.00701990158803e-07	0.00205361568530847
Gene		ENSG00000262652.1_7	AC124283.3	ipsc_cvpc	arteria	immune	-3.26515185481006	0.599524757249374	2.68563679137832e-07	0.00547681910865781
Gene		ENSG00000262655.4_5	SPON1	heart	arteria	fibroblast	10.3725132284	0.678228484073356	1.16354153829356e-51	2.37281025904206e-47
Gene		ENSG00000262655.4_5	SPON1	heart	arteria	tissue	1.27819210941692	0.238160526011605	8.00858146457028e-08	0.00163319001806982
Gene		ENSG00000262655.4_5	SPON1	ipsc_cvpc	arteria	fibroblast	6.63487851982498	1.10054185414406	4.33105418819682e-09	8.83231880598978e-05
Gene		ENSG00000262655.4_5	SPON1	ipsc_cvpc	heart	fibroblast	14.3280240241442	0.939496988137793	1.40601585693085e-50	2.86728813703908e-46
Gene		ENSG00000262664.3_6	OVCA2	heart	arteria	fibroblast	-2.82462301719506	0.56101327507248	1.3845546897428e-06	0.0282352237879249
Gene		ENSG00000262664.3_6	OVCA2	heart	arteria	immune	2.51306313282049	0.384891723462081	4.91884449389853e-10	1.00309995764073e-05
Gene		ENSG00000262664.3_6	OVCA2	ipsc_cvpc	arteria	immune	3.29728890097206	0.479482303063913	8.07453175746844e-11	1.64663926130054e-06
Gene		ENSG00000262664.3_6	OVCA2	ipsc_cvpc	arteria	tissue	2.57969058838358	0.287488262253868	2.88014147726916e-19	5.873472514595e-15
Gene		ENSG00000262664.3_6	OVCA2	ipsc_cvpc	heart	fibroblast	-4.43071558144818	0.664771570226144	4.11445221922955e-10	8.39060241067482e-06
Gene		ENSG00000262664.3_6	OVCA2	ipsc_cvpc	heart	tissue	1.23748382425705	0.126558131229383	1.39965865049897e-22	2.85432388596255e-18
Gene		ENSG00000262686.1_6	GLIS2-AS1	ipsc_cvpc	heart	fibroblast	-5.16602970466828	1.01395552727687	1.41710347048188e-06	0.028898991073537
Gene		ENSG00000262712.1_7	AC012676.1	heart	arteria	smooth muscle	1.5450809869382	0.206991888273854	3.93187252505975e-11	8.01826764035435e-07
Gene		ENSG00000262712.1_7	AC012676.1	heart	arteria	endocardial	4.77681071159144	0.590098968836815	2.83968933915531e-15	5.79097846933942e-11
Gene		ENSG00000262712.1_7	AC012676.1	heart	arteria	fibroblast	4.1547172850203	0.445034939108808	1.1477571044951e-19	2.34062106319686e-15
Gene		ENSG00000262712.1_7	AC012676.1	ipsc_cvpc	arteria	tissue	-2.19029953706405	0.222612149918267	7.64036372302958e-23	1.55809937403742e-18
Gene		ENSG00000262712.1_7	AC012676.1	ipsc_cvpc	arteria	immune	-2.19939554533315	0.371279806333671	5.44211556920874e-08	0.00110981062802874
Gene		ENSG00000262712.1_7	AC012676.1	ipsc_cvpc	heart	fibroblast	5.74133827144789	0.54800703222059	2.00385949186024e-23	4.08647066175059e-19
Gene		ENSG00000262712.1_7	AC012676.1	ipsc_cvpc	heart	tissue	-1.57698360581435	0.104328688236178	1.27934053668791e-51	2.60895915646766e-47
Gene		ENSG00000262728.6_8	AC123768.3	ipsc_cvpc	heart	tissue	-0.757854865466396	0.155937241935317	1.17386248497919e-06	0.0239385776561806
Gene		ENSG00000262766.1_7	AC135050.5	ipsc_cvpc	heart	fibroblast	-6.0106715205557	1.12829965387967	3.72595836702044e-07	0.00759834689786478
Gene		ENSG00000262791.1_7	AC130343.1	heart	arteria	endothelial	3.3595414362095	0.557701119560544	6.11204618651039e-09	0.000124642957881506
Gene		ENSG00000262791.1_7	AC130343.1	heart	arteria	immune	3.48514330448877	0.389498280251819	5.43675810297915e-18	1.10871807994054e-13
Gene		ENSG00000262791.1_7	AC130343.1	ipsc_cvpc	arteria	immune	3.64745064096074	0.380102160562008	7.53360935714655e-20	1.5363289562029e-15
Gene		ENSG00000262791.1_7	AC130343.1	ipsc_cvpc	arteria	fibroblast	4.1345668380967	0.739702564852955	8.56259723685566e-08	0.00174617045451197
Gene		ENSG00000262791.1_7	AC130343.1	ipsc_cvpc	heart	tissue	-1.45069103021429	0.131170970611681	1.97098512082305e-28	4.01942995689445e-24
Gene		ENSG00000262814.8_5	MRPL12	heart	arteria	fibroblast	-3.40314059914076	0.490134809889206	2.00576489956303e-11	4.09035635967889e-07
Gene		ENSG00000262814.8_5	MRPL12	heart	arteria	smooth muscle	-1.67908349168148	0.227968460208713	4.5024264220644e-11	9.18179820251593e-07
Gene		ENSG00000262814.8_5	MRPL12	heart	arteria	cardiac muscle	1.74025843536035	0.216085199852606	1.60656117980406e-12	3.27626021397442e-08
Gene		ENSG00000262814.8_5	MRPL12	ipsc_cvpc	heart	fibroblast	-5.16394188611704	0.664514894329076	1.9030262825124e-13	3.88084149792754e-09
Gene		ENSG00000262831.1_6	AC145207.3	heart	arteria	cardiac muscle	-1.8219127964207	0.242781663142255	3.4860358171531e-11	7.10907284192032e-07
Gene		ENSG00000262831.1_6	AC145207.3	heart	arteria	immune	3.35154828181632	0.377808602264254	1.15187666494345e-17	2.34902208281918e-13
Gene		ENSG00000262831.1_6	AC145207.3	heart	arteria	endocardial	3.76044066719945	0.730192142459605	6.0195943108309e-07	0.0122757586780775
Gene		ENSG00000262831.1_6	AC145207.3	heart	arteria	smooth muscle	1.47803389776236	0.256133052847686	3.82790510549214e-07	0.00780624688163012
Gene		ENSG00000262831.1_6	AC145207.3	heart	arteria	tissue	1.19062694684268	0.193374927252635	7.40934663534379e-10	1.51098805934566e-05
Gene		ENSG00000262831.1_6	AC145207.3	ipsc_cvpc	arteria	immune	2.36512324840626	0.422893381286999	2.40913438652417e-07	0.00491294775443874
Gene		ENSG00000262831.1_6	AC145207.3	ipsc_cvpc	arteria	tissue	-1.96319628475921	0.253558645497404	9.74249162634115e-15	1.98678631735975e-10
Gene		ENSG00000262831.1_6	AC145207.3	ipsc_cvpc	heart	tissue	-1.55266216176061	0.129028824827292	2.37038648795281e-33	4.83392916488217e-29
Gene		ENSG00000262831.1_6	AC145207.3	ipsc_cvpc	heart	immune	4.67007604327703	0.709875603882272	5.93445317430101e-10	1.21021303583521e-05
Gene		ENSG00000262848.1_8	AC136624.2	ipsc_cvpc	arteria	tissue	-1.80908678433685	0.333868711339173	6.00818423028603e-08	0.00122524901008223
Gene		ENSG00000262848.1_8	AC136624.2	ipsc_cvpc	heart	tissue	-1.50493581880233	0.181612591805521	1.16613090924374e-16	2.37809076322076e-12
Gene		ENSG00000262877.5_8	AC110285.2	ipsc_cvpc	arteria	tissue	-1.75285932105771	0.315804254014739	2.84916621417976e-08	0.000581030466057679
Gene		ENSG00000262879.6_8	AC005670.3	heart	arteria	endothelial	-4.68004703815834	0.760191052471937	1.94704093826437e-09	3.97060058540253e-05
Gene		ENSG00000262879.6_8	AC005670.3	heart	arteria	fibroblast	4.2525990311997	0.773858126116629	9.05228045332443e-08	0.00184603155284645
Gene		ENSG00000262879.6_8	AC005670.3	ipsc_cvpc	arteria	immune	-4.1051672924648	0.536123758812538	2.4898465078432e-13	5.07754398344464e-09
Gene		ENSG00000262879.6_8	AC005670.3	ipsc_cvpc	heart	fibroblast	5.38642858531455	0.975542113051143	1.61970438519981e-07	0.00330306315273797
Gene		ENSG00000262879.6_8	AC005670.3	ipsc_cvpc	heart	tissue	1.1458773963715	0.185722122143876	6.83553639886944e-10	1.39397093782145e-05
Gene		ENSG00000262879.6_8	AC005670.3	ipsc_cvpc	heart	endothelial	-4.96308981661831	0.893021602270994	1.64297476691761e-07	0.00335051844217508
Gene		ENSG00000262880.1_7	AC113189.2	ipsc_cvpc	arteria	tissue	1.30704443924963	0.251975363373985	2.13489279321442e-07	0.00435368687320217
Gene		ENSG00000262880.1_7	AC113189.2	ipsc_cvpc	heart	tissue	1.39887175246348	0.156424357744424	3.79431919365971e-19	7.73775513163025e-15
Gene		ENSG00000262903.1_7	AC027796.4	ipsc_cvpc	heart	tissue	-1.21798969508066	0.213631352173616	1.18853861792763e-08	0.000242378680353982
Gene		ENSG00000262905.1_6	AC015853.1	heart	arteria	fibroblast	4.55765609825442	0.868247238877217	3.13587316937542e-07	0.00639498615430729
Gene		ENSG00000262905.1_6	AC015853.1	heart	arteria	endocardial	5.69974570813213	1.15126196919022	1.23584680776018e-06	0.0252026239506534
Gene		ENSG00000262905.1_6	AC015853.1	ipsc_cvpc	arteria	immune	-3.0358142961477	0.581195554400748	9.01941293276247e-07	0.0183932887937825
Gene		ENSG00000262905.1_6	AC015853.1	ipsc_cvpc	heart	fibroblast	6.79305202106308	0.933876263861185	2.98683806091047e-12	6.09105885761472e-08
Gene		ENSG00000262919.8_7	CCNQ	heart	arteria	cardiac muscle	1.44543459023869	0.23318713082952	1.27434094259376e-07	0.00259876348423146
Gene		ENSG00000262919.8_7	CCNQ	heart	arteria	fibroblast	-7.26604304796117	0.528926229633943	1.23957126497763e-41	2.52785768066888e-37
Gene		ENSG00000262919.8_7	CCNQ	ipsc_cvpc	arteria	fibroblast	-5.26668719443348	0.801078909237012	2.04631425423253e-10	4.1730486586564e-06
Gene		ENSG00000262919.8_7	CCNQ	ipsc_cvpc	heart	fibroblast	-10.8215602501154	0.736743383399493	1.80070639282331e-46	3.67218054688458e-42
Gene		ENSG00000262919.8_7	CCNQ	ipsc_cvpc	heart	tissue	-2.41610915958098	0.140260008061015	1.69676749185071e-66	3.46021794613115e-62
Gene		ENSG00000262920.5_6	AC129507.4	ipsc_cvpc	arteria	tissue	1.61356734497071	0.289156916556452	2.40175700033986e-08	0.000489790305079308
Gene		ENSG00000262920.5_6	AC129507.4	ipsc_cvpc	heart	tissue	1.60917341019413	0.140582342318349	2.448802091396e-30	4.99384210498386e-26
Gene		ENSG00000262967.1_7	AC005921.3	heart	arteria	endothelial	3.32418394137276	0.593677209155826	6.59734873891814e-08	0.00134539732832758
Gene		ENSG00000262967.1_7	AC005921.3	ipsc_cvpc	arteria	tissue	-3.00933013614223	0.242799927519478	2.80657306217683e-35	5.72344444569721e-31
Gene		ENSG00000262967.1_7	AC005921.3	ipsc_cvpc	heart	tissue	-1.64060222539531	0.147295039718837	8.17511643156184e-29	1.66715149388841e-24
Gene		ENSG00000263001.6_7	GTF2I	ipsc_cvpc	heart	tissue	2.1136806278134	0.147671986886493	1.80603395921756e-46	3.68304505303237e-42
Gene		ENSG00000263002.8_4	ZNF234	heart	arteria	fibroblast	-3.56968017317162	0.679998616914011	3.80968516652655e-07	0.00776909096009759
Gene		ENSG00000263002.8_4	ZNF234	ipsc_cvpc	arteria	tissue	1.71402057611115	0.276119061705368	5.3819847633031e-10	1.0975481527804e-05
Gene		ENSG00000263002.8_4	ZNF234	ipsc_cvpc	heart	fibroblast	-6.50381594403659	0.920381092901758	1.3202098822287e-11	2.69230401282899e-07
Gene		ENSG00000263002.8_4	ZNF234	ipsc_cvpc	heart	tissue	1.07426185584653	0.175220656769179	8.73785200716138e-10	1.78191015982042e-05
Gene		ENSG00000263004.2_8	AC007114.1	heart	arteria	endocardial	-7.32995275805679	0.951238956191963	3.36685074794925e-14	6.86601873029291e-10
Gene		ENSG00000263004.2_8	AC007114.1	heart	arteria	cardiac muscle	2.00454738855512	0.316277541760542	1.49178386274291e-08	0.000304219483129162
Gene		ENSG00000263004.2_8	AC007114.1	heart	arteria	endothelial	-3.79818094429455	0.704725986731992	1.75855918848919e-07	0.00358622975308601
Gene		ENSG00000263004.2_8	AC007114.1	heart	arteria	smooth muscle	-1.81329388249788	0.333670719896267	9.47554891298038e-07	0.0193234868982409
Gene		ENSG00000263004.2_8	AC007114.1	heart	arteria	tissue	-1.75536916062932	0.251914192521826	3.211966180539e-12	6.55016263197318e-08
Gene		ENSG00000263004.2_8	AC007114.1	ipsc_cvpc	heart	cardiac muscle	2.94675272698607	0.28954460214603	8.62285458839492e-19	1.75845873621138e-14
Gene		ENSG00000263006.6_3	ROCK1P1	ipsc_cvpc	heart	tissue	1.52813131053391	0.166833941457471	5.20925243372691e-20	1.06232284880993e-15
Gene		ENSG00000263033.2_7	AC007220.1	heart	arteria	smooth muscle	1.7643297989188	0.304487375297931	1.8755182918992e-07	0.00382474445267004
Gene		ENSG00000263065.1_6	AF001548.1	heart	arteria	smooth muscle	1.44740137899888	0.205224995357155	6.11107850353071e-10	1.24623223922502e-05
Gene		ENSG00000263065.1_6	AF001548.1	ipsc_cvpc	arteria	tissue	-1.70060861607682	0.180295225067495	4.00982093303226e-21	8.17722782873269e-17
Gene		ENSG00000263065.1_6	AF001548.1	ipsc_cvpc	arteria	smooth muscle	1.80147677721119	0.248221518195485	5.6020101846595e-10	1.14241793695761e-05
Gene		ENSG00000263065.1_6	AF001548.1	ipsc_cvpc	heart	tissue	-1.5049261384819	0.115355580939941	6.69935490343696e-39	1.3661994454579e-34
Gene		ENSG00000263069.6_10	RNF213-AS1	ipsc_cvpc	heart	cardiac neuron	-12.0780146411094	2.49098477945983	2.14439164572471e-06	0.043730578831264
Gene		ENSG00000263126.1_7	AC040162.3	heart	arteria	endocardial	5.85803398571774	1.02550658820346	2.1574988866683e-08	0.000439978747958266
Gene		ENSG00000263142.5_4	LRRC37A17P	ipsc_cvpc	arteria	tissue	-2.30783083753649	0.263922321598133	2.24290468078082e-18	4.57395551551633e-14
Gene		ENSG00000263142.5_4	LRRC37A17P	ipsc_cvpc	heart	tissue	-1.26346153294877	0.143163794443206	1.09179734509561e-18	2.22650232585348e-14
Gene		ENSG00000263155.6_8	MYZAP	heart	arteria	smooth muscle	-1.69271207748075	0.187352329444799	6.10718355670347e-16	1.24543794271854e-11
Gene		ENSG00000263155.6_8	MYZAP	heart	arteria	tissue	-0.874888093924982	0.141446965450976	6.19950933080002e-10	1.26426593783005e-05
Gene		ENSG00000263155.6_8	MYZAP	heart	arteria	endocardial	-2.6897996737567	0.534109898395065	1.44861262471992e-06	0.0295415572559133
Gene		ENSG00000263155.6_8	MYZAP	heart	arteria	cardiac muscle	2.81115509994379	0.177586256949168	1.89297213882079e-48	3.86033808269724e-44
Gene		ENSG00000263155.6_8	MYZAP	ipsc_cvpc	heart	cardiac muscle	1.86497388473711	0.132954447978933	7.97250418278923e-29	1.62583277799621e-24
Gene		ENSG00000263155.6_8	MYZAP	ipsc_cvpc	heart	fibroblast	-3.41406258287676	0.462685457606478	1.18548717592202e-11	2.41756399785778e-07
Gene		ENSG00000263155.6_8	MYZAP	ipsc_cvpc	heart	tissue	-0.629832034670751	0.0880853055159498	8.66194352679984e-13	1.76643014342029e-08
Gene		ENSG00000263165.1_8	AC087292.2	heart	arteria	fibroblast	3.13559311934858	0.570614786381676	1.21673747980618e-07	0.00248129274256874
Gene		ENSG00000263165.1_8	AC087292.2	heart	arteria	cardiac muscle	-1.65887582762191	0.251566319441806	9.19137980083943e-09	0.000187439808278519
Gene		ENSG00000263165.1_8	AC087292.2	ipsc_cvpc	arteria	tissue	-1.74614709758618	0.239905372800026	3.37595597380228e-13	6.88458701737499e-09
Gene		ENSG00000263165.1_8	AC087292.2	ipsc_cvpc	heart	fibroblast	4.30570002140468	0.707522474278956	1.23151878002462e-08	0.000251143624810421
Gene		ENSG00000263165.1_8	AC087292.2	ipsc_cvpc	heart	tissue	-0.980865153794531	0.134696978869106	3.2887532741392e-13	6.70675455195207e-09
Gene		ENSG00000263171.1_7	AC026954.3	ipsc_cvpc	arteria	tissue	-1.62762568735964	0.283878693309357	9.83643506585764e-09	0.000200594420298035
Gene		ENSG00000263171.1_7	AC026954.3	ipsc_cvpc	heart	tissue	-0.9227466537868	0.185317778968668	6.38256251388185e-07	0.0130159597345593
Gene		ENSG00000263198.1	RP11-517A5.4	heart	arteria	endocardial	3.08374827910044	0.616926967073164	1.50958895518456e-06	0.0307850475630787
Gene		ENSG00000263198.1	RP11-517A5.4	heart	arteria	endothelial	-3.85937887627409	0.457050736602165	2.66607416252226e-16	5.43692503963165e-12
Gene		ENSG00000263198.1	RP11-517A5.4	ipsc_cvpc	arteria	tissue	-1.53194445261216	0.163066762482243	5.74441867160296e-21	1.17145929969999e-16
Gene		ENSG00000263198.1	RP11-517A5.4	ipsc_cvpc	heart	endothelial	-3.6257663612675	0.644260372716809	2.19928917426982e-07	0.00448501041308844
Gene		ENSG00000263198.1	RP11-517A5.4	ipsc_cvpc	heart	tissue	-2.24070326375704	0.133987132371587	8.87120108367083e-63	1.80910403699299e-58
Gene		ENSG00000263218.2_8	AC127496.6	ipsc_cvpc	arteria	tissue	-1.55159181715274	0.223063079204082	3.50459326830126e-12	7.14691705204676e-08
Gene		ENSG00000263218.2_8	AC127496.6	ipsc_cvpc	heart	tissue	-1.75008003890378	0.157653546909526	1.24330028823751e-28	2.53546227780275e-24
Gene		ENSG00000263244.2_8	AC087190.3	ipsc_cvpc	arteria	tissue	-1.43469858182145	0.289015491009197	6.90243345565828e-07	0.0140761325461239
Gene		ENSG00000263257.3_8	AC040173.2	heart	arteria	fibroblast	-4.52694236230875	0.873035792629889	4.3753736615593e-07	0.00892269950801788
Gene		ENSG00000263257.3_8	AC040173.2	ipsc_cvpc	heart	fibroblast	-6.93516725529892	1.03016923890592	1.01964815038552e-10	2.07936847308119e-06
Gene		ENSG00000263271.1_7	AC110285.4	ipsc_cvpc	arteria	tissue	-1.8600271393933	0.287284358900074	9.5116417781987e-11	1.93970910782806e-06
Gene		ENSG00000263271.1_7	AC110285.4	ipsc_cvpc	heart	tissue	-0.937524802586999	0.175361437247696	8.97987846501627e-08	0.00183126661537077
Gene		ENSG00000263272.1_9	AC004148.1	heart	arteria	fibroblast	3.13399025276151	0.611419492077476	8.0054189241204e-07	0.0163254508119587
Gene		ENSG00000263272.1_9	AC004148.1	ipsc_cvpc	arteria	tissue	-2.18554131200474	0.251792568583804	3.96020192379676e-18	8.07603978319873e-14
Gene		ENSG00000263272.1_9	AC004148.1	ipsc_cvpc	arteria	immune	-2.23715066051015	0.419947860592407	9.77466239213043e-07	0.0199334690162716
Gene		ENSG00000263272.1_9	AC004148.1	ipsc_cvpc	heart	tissue	-1.33985066133726	0.146077743133122	4.63568564917161e-20	9.45355374435566e-16
Gene		ENSG00000263276.1_7	AC020978.7	heart	arteria	endocardial	5.80545956603685	1.0924355591193	1.9116745159876e-07	0.00389847784045351
Gene		ENSG00000263276.1_7	AC020978.7	ipsc_cvpc	arteria	tissue	-1.85949785497427	0.362449843222784	2.89189942312231e-07	0.00589745049357333
Gene		ENSG00000263276.1_7	AC020978.7	ipsc_cvpc	arteria	immune	-3.04734224503854	0.604505673418244	2.12065959860463e-06	0.0432466111943442
Gene		ENSG00000263301.1_7	AC113189.3	ipsc_cvpc	heart	tissue	-0.836892578874476	0.159673689168937	1.59476995704742e-07	0.0032522143734068
Gene		ENSG00000263335.1_6	AF001548.2	heart	arteria	fibroblast	2.65508376353026	0.432838311881894	4.49158539054371e-09	9.15969008693579e-05
Gene		ENSG00000263335.1_6	AF001548.2	heart	arteria	smooth muscle	2.51079500933853	0.201319068730007	4.64659052386943e-31	9.47579205532693e-27
Gene		ENSG00000263335.1_6	AF001548.2	ipsc_cvpc	arteria	smooth muscle	2.41578796084786	0.297407139872039	4.44646601676376e-13	9.06767814798634e-09
Gene		ENSG00000263335.1_6	AF001548.2	ipsc_cvpc	arteria	tissue	-1.08635748632611	0.216021107314638	4.93195116739063e-07	0.0100577280156597
Gene		ENSG00000263335.1_6	AF001548.2	ipsc_cvpc	heart	tissue	-0.96074509267421	0.126727197604467	3.42355380797634e-14	6.98165328060615e-10
Gene		ENSG00000263335.1_6	AF001548.2	ipsc_cvpc	heart	smooth muscle	2.87030873272534	0.520441669904857	8.97144486020672e-07	0.0182954675034196
Gene		ENSG00000263345.1_8	AC006435.2	ipsc_cvpc	arteria	tissue	-2.22429626057437	0.276795286241113	9.2902644091051e-16	1.8945636209488e-11
Gene		ENSG00000263345.1_8	AC006435.2	ipsc_cvpc	arteria	immune	-2.5009352405591	0.461648208812526	5.02761902719288e-07	0.0102528234821544
Gene		ENSG00000263345.1_8	AC006435.2	ipsc_cvpc	heart	tissue	-1.41538563142807	0.136054031660209	2.39960061428618e-25	4.89350553271381e-21
Gene		ENSG00000263400.8_7	TMEM220-AS1	ipsc_cvpc	heart	tissue	2.1497542699904	0.157479631273836	1.99130173105627e-42	4.06086162014305e-38
Gene		ENSG00000263412.1_7	AC004477.1	ipsc_cvpc	heart	tissue	1.74666781659949	0.160649071247875	1.55755533719445e-27	3.17632259914064e-23
Gene		ENSG00000263424.1_6	AC110597.3	heart	arteria	smooth muscle	1.25484991288327	0.188692209523837	1.13492169247961e-08	0.000231444580747367
Gene		ENSG00000263424.1_6	AC110597.3	heart	arteria	cardiac muscle	-1.30892062412994	0.178856293402423	9.13167845226294e-10	1.86222318676998e-05
Gene		ENSG00000263424.1_6	AC110597.3	ipsc_cvpc	arteria	tissue	-2.09257954380125	0.214397915990445	1.66726152059286e-22	3.40004641894502e-18
Gene		ENSG00000263424.1_6	AC110597.3	ipsc_cvpc	heart	fibroblast	4.68212072325169	0.477228256905051	2.64559535040102e-20	5.3951625980728e-16
Gene		ENSG00000263424.1_6	AC110597.3	ipsc_cvpc	heart	tissue	-1.1748879767388	0.090853940013128	2.98490812655722e-38	6.08712314248814e-34
Gene		ENSG00000263443.1_8	AC100872.2	heart	arteria	fibroblast	-6.23485639698216	0.650386682220079	5.09174645298557e-21	1.03835985415735e-16
Gene		ENSG00000263443.1_8	AC100872.2	ipsc_cvpc	heart	fibroblast	-10.0297598859211	0.889157531143634	5.35662558643756e-28	1.09237665584221e-23
Gene		ENSG00000263443.1_8	AC100872.2	ipsc_cvpc	heart	myofibroblast	10.0078492733933	1.73405623415034	1.9657986990548e-08	0.000400885328698245
Gene		ENSG00000263465.4_3	SRSF8	heart	arteria	smooth muscle	1.48485923687418	0.260725652632691	5.32918402628919e-07	0.0108678049848115
Gene		ENSG00000263465.4_3	SRSF8	ipsc_cvpc	arteria	cardiac muscle	-2.19571625372201	0.384837039570452	7.25144450997611e-07	0.0147878707891943
Gene		ENSG00000263465.4_3	SRSF8	ipsc_cvpc	heart	tissue	-1.03964621768413	0.13997378681147	1.10723675859258e-13	2.25798792179785e-09
Gene		ENSG00000263528.8_4	IKBKE	heart	arteria	tissue	0.901897100144849	0.171274465230329	1.39580084152085e-07	0.00284645665611347
Gene		ENSG00000263528.8_4	IKBKE	heart	arteria	smooth muscle	1.39426822459045	0.226860080971027	8.1743440039427e-08	0.00166699397272403
Gene		ENSG00000263528.8_4	IKBKE	heart	arteria	immune	4.76015272280192	0.334629557365983	9.44976034652844e-44	1.92708962746754e-39
Gene		ENSG00000263528.8_4	IKBKE	ipsc_cvpc	arteria	tissue	2.16205723071124	0.189310871794794	3.29677723111735e-30	6.72311780741761e-26
Gene		ENSG00000263528.8_4	IKBKE	ipsc_cvpc	arteria	immune	4.14902291102693	0.315738848228346	3.19407328387242e-36	6.51367364780103e-32
Gene		ENSG00000263528.8_4	IKBKE	ipsc_cvpc	heart	tissue	1.72488704023932	0.133939215828633	5.97637854327768e-38	1.21876287633062e-33
Gene		ENSG00000263528.8_4	IKBKE	ipsc_cvpc	heart	immune	5.37141277192624	0.736891015221873	4.61633858119898e-12	9.41409926863908e-08
Gene		ENSG00000263535.2_5	AK4P1	heart	arteria	fibroblast	-3.52941471017007	0.702478422545597	1.18336155666431e-06	0.0241322922250553
Gene		ENSG00000263535.2_5	AK4P1	ipsc_cvpc	heart	fibroblast	-5.49088170216151	1.01096998930207	2.49398083233032e-07	0.00508597511137122
Gene		ENSG00000263563.1	UBBP4	heart	arteria	cardiac muscle	2.04825650084782	0.305608071747507	1.93442149426793e-09	3.94486575326059e-05
Gene		ENSG00000263563.1	UBBP4	ipsc_cvpc	heart	tissue	-1.52320644964119	0.169810249021769	2.9637946296413e-19	6.0440663882275e-15
Gene		ENSG00000263585.1_6	AC145207.4	heart	arteria	endocardial	6.08741546062106	0.852164321648744	2.43590220634677e-12	4.96753536940297e-08
Gene		ENSG00000263585.1_6	AC145207.4	heart	arteria	tissue	1.42911612941893	0.225676509132297	2.41084253323495e-10	4.91643117802603e-06
Gene		ENSG00000263585.1_6	AC145207.4	heart	arteria	immune	2.53455360527166	0.440918208428118	4.25714427651482e-08	0.000868159432309667
Gene		ENSG00000263585.1_6	AC145207.4	ipsc_cvpc	arteria	tissue	-2.01230356898915	0.285810727117684	1.91295737380655e-12	3.9010939724037e-08
Gene		ENSG00000263585.1_6	AC145207.4	ipsc_cvpc	heart	tissue	-1.74641635514751	0.163560679384228	1.29741882880801e-26	2.64582621758818e-22
Gene		ENSG00000263620.1_10	AC129492.3	ipsc_cvpc	heart	tissue	-1.41236405704616	0.203057832874343	3.51371464476877e-12	7.16551827507695e-08
Gene		ENSG00000263647.1_5	BPTFP1	heart	arteria	immune	2.41950962403608	0.461894970351928	6.29615590436775e-07	0.0128397507357772
Gene		ENSG00000263647.1_5	BPTFP1	ipsc_cvpc	arteria	immune	2.73127125071185	0.427950733004794	2.53503458989288e-09	5.16969603916855e-05
Gene		ENSG00000263647.1_5	BPTFP1	ipsc_cvpc	heart	tissue	-0.949125182873197	0.178054631314479	9.79276778928776e-08	0.00199703913526945
Gene		ENSG00000263707.1_7	AC005277.1	ipsc_cvpc	heart	tissue	-1.40518676960358	0.181656119237022	1.03060544496138e-14	2.10171368390974e-10
Gene		ENSG00000263711.6_9	LINC02864	ipsc_cvpc	arteria	tissue	1.62773877529862	0.268208135979022	1.28758159310952e-09	2.62576514282824e-05
Gene		ENSG00000263711.6_9	LINC02864	ipsc_cvpc	heart	tissue	1.7486926499163	0.146181301762004	5.58599994581489e-33	1.13915296895003e-28
Gene		ENSG00000263731.1_8	AC145207.5	ipsc_cvpc	heart	tissue	0.872381694277342	0.181815559918371	1.60123042079724e-06	0.0326538919713181
Gene		ENSG00000263753.8_6	LINC00667	heart	arteria	fibroblast	-3.70139076083672	0.74341277011396	1.41969585483634e-06	0.0289518575676775
Gene		ENSG00000263753.8_6	LINC00667	heart	arteria	endocardial	-7.45029697845758	0.985736333292951	1.00634492151797e-13	2.0522391984516e-09
Gene		ENSG00000263756.1_7	AL645941.3	ipsc_cvpc	arteria	tissue	-1.87472384980623	0.256178273562767	2.51611577231873e-13	5.13111489448959e-09
Gene		ENSG00000263756.1_7	AL645941.3	ipsc_cvpc	heart	tissue	-1.9792271805449	0.139486239803215	1.06554291432853e-45	2.17296166519017e-41
Gene		ENSG00000263761.3_5	GDF2	heart	arteria	tissue	0.872756059404706	0.170153259972548	2.90921960418995e-07	0.00593277153882457
Gene		ENSG00000263761.3_5	GDF2	ipsc_cvpc	arteria	tissue	1.30038628780026	0.202758081994684	1.42228411042262e-10	2.90046398638485e-06
Gene		ENSG00000263761.3_5	GDF2	ipsc_cvpc	heart	tissue	1.46385003615964	0.123160442894556	1.40426685585134e-32	2.86372139913764e-28
Gene		ENSG00000263766.5_7	AC025682.2	ipsc_cvpc	arteria	tissue	-1.61383136346098	0.247182213221267	6.62483615409599e-11	1.3510028369048e-06
Gene		ENSG00000263766.5_7	AC025682.2	ipsc_cvpc	heart	tissue	-2.06121761656381	0.1611791762612	1.90446145336422e-37	3.88376824184565e-33
Gene		ENSG00000263776.1	SNORA4	ipsc_cvpc	heart	fibroblast	-4.69952703837814	0.92668108643866	1.81176958115823e-06	0.0369474170685598
Gene		ENSG00000263781.3_5	AC024619.4	ipsc_cvpc	heart	fibroblast	-5.52646092085932	1.02347117180847	2.8987790905193e-07	0.00591148019929601
Gene		ENSG00000263823.1_6	AC009831.1	heart	arteria	fibroblast	-5.6875785157425	0.646692938701246	7.01044739036097e-18	1.42964053631631e-13
Gene		ENSG00000263823.1_6	AC009831.1	ipsc_cvpc	arteria	tissue	2.22033598311745	0.255410933124653	3.52399719178524e-18	7.18648747320764e-14
Gene		ENSG00000263823.1_6	AC009831.1	ipsc_cvpc	heart	fibroblast	-7.43240915707694	0.913602031827318	4.76279678998307e-15	9.71277149381248e-11
Gene		ENSG00000263823.1_6	AC009831.1	ipsc_cvpc	heart	tissue	1.48790724145843	0.173930070138377	1.18248304894077e-17	2.41143768170491e-13
Gene		ENSG00000263826.1_6	AC112907.3	heart	arteria	fibroblast	-5.07499874617924	0.775936469313641	1.6550379158341e-10	3.37511882176048e-06
Gene		ENSG00000263826.1_6	AC112907.3	ipsc_cvpc	heart	fibroblast	-6.14002877535556	0.989389239673336	3.08946902521536e-09	6.30035418312168e-05
Gene		ENSG00000263843.1_7	AC022211.3	heart	arteria	immune	3.06792282195655	0.54043949212647	4.82476698569861e-08	0.000983914731393518
Gene		ENSG00000263843.1_7	AC022211.3	heart	arteria	fibroblast	-4.71612781267425	0.787737721999235	5.25006454099046e-09	0.000107064566184418
Gene		ENSG00000263843.1_7	AC022211.3	ipsc_cvpc	arteria	immune	3.06064822026486	0.577196561494505	6.07037066801559e-07	0.0123793069032842
Gene		ENSG00000263843.1_7	AC022211.3	ipsc_cvpc	heart	fibroblast	-7.06143611476743	0.99236607547257	8.05933035757006e-12	1.64353923981926e-07
Gene		ENSG00000263859.1_8	AC145207.6	ipsc_cvpc	arteria	tissue	-1.7005308099271	0.272620065709346	4.43961414507764e-10	9.05370512605683e-06
Gene		ENSG00000263859.1_8	AC145207.6	ipsc_cvpc	heart	tissue	-1.03912678330843	0.170995034309449	1.22496590233457e-09	2.49807296463089e-05
Gene		ENSG00000263873.1_7	AP003396.5	heart	arteria	fibroblast	3.16197707310506	0.538100306313682	1.51638538761298e-08	0.000309236472095915
Gene		ENSG00000263873.1_7	AP003396.5	heart	arteria	immune	2.0894079456664	0.369171931387522	9.34523531917854e-08	0.00190577383864008
Gene		ENSG00000263873.1_7	AP003396.5	ipsc_cvpc	arteria	immune	2.1108795309204	0.384263802921338	5.10864344135316e-07	0.0104180565699515
Gene		ENSG00000263873.1_7	AP003396.5	ipsc_cvpc	arteria	tissue	-1.81000359268472	0.230397101713664	3.96540660070211e-15	8.08665368081181e-11
Gene		ENSG00000263873.1_7	AP003396.5	ipsc_cvpc	heart	tissue	-1.11226053807464	0.13042928863104	1.49299007790344e-17	3.04465466586849e-13
Gene		ENSG00000263873.1_7	AP003396.5	ipsc_cvpc	heart	fibroblast	5.02328034147155	0.68510558874786	4.23652359695779e-12	8.63954257127602e-08
Gene		ENSG00000263874.2_6	LINC00672	heart	arteria	smooth muscle	2.08915479650548	0.304438488055499	3.40600813895368e-10	6.94587239776824e-06
Gene		ENSG00000263874.2_6	LINC00672	ipsc_cvpc	arteria	tissue	1.94893537199938	0.307649346151148	2.37457564452267e-10	4.84247211187508e-06
Gene		ENSG00000263874.2_6	LINC00672	ipsc_cvpc	heart	tissue	1.62999619504354	0.164536239357647	3.8964674527368e-23	7.94606607636616e-19
Gene		ENSG00000263934.4_3	SNORD3A	heart	arteria	fibroblast	5.62669133840762	0.712016300717888	1.00305877861228e-14	2.04553776722402e-10
Gene		ENSG00000263934.4_3	SNORD3A	ipsc_cvpc	heart	tissue	1.74825799113522	0.154977614858342	1.63416128109993e-29	3.33254510054709e-25
Gene		ENSG00000263934.4_3	SNORD3A	ipsc_cvpc	heart	fibroblast	6.9963694804413	0.814050518749787	1.51530208811266e-16	3.09015554828815e-12
Gene		ENSG00000263961.8_6	RHEX	heart	arteria	immune	3.35339711383824	0.498249604362274	8.42903091242768e-11	1.71893227397138e-06
Gene		ENSG00000263961.8_6	RHEX	heart	arteria	endocardial	-4.6905836116161	0.962968931645634	2.03282718492841e-06	0.0414554447822451
Gene		ENSG00000263961.8_6	RHEX	ipsc_cvpc	arteria	immune	3.95879984604925	0.584355126861776	1.01403117221692e-10	2.06791376950196e-06
Gene		ENSG00000263961.8_6	RHEX	ipsc_cvpc	heart	cardiac neuron	-12.2793116992907	2.22583939358235	6.87878228680263e-08	0.00140279007174766
Gene		ENSG00000263961.8_6	RHEX	ipsc_cvpc	heart	tissue	2.01164163803012	0.187041381962834	5.60963537430688e-27	1.1439729418824e-22
Gene		ENSG00000263986.1_7	AC087393.2	heart	arteria	fibroblast	2.70715361757858	0.511934165698429	4.18074600421095e-07	0.00852579532638739
Gene		ENSG00000263986.1_7	AC087393.2	ipsc_cvpc	arteria	tissue	-1.1604129445177	0.172885543501752	1.91935295784407e-11	3.91413648693141e-07
Gene		ENSG00000263986.1_7	AC087393.2	ipsc_cvpc	heart	tissue	-1.56019854175274	0.14119069009553	2.18499761345327e-28	4.45586563311525e-24
Gene		ENSG00000263990.1_6	AC004253.1	ipsc_cvpc	arteria	tissue	-1.90110610479712	0.2881720728351	4.19217914086728e-11	8.54911092197064e-07
Gene		ENSG00000263990.1_6	AC004253.1	ipsc_cvpc	heart	fibroblast	5.15545792728623	0.993088737514302	8.95694319606033e-07	0.0182658942597258
Gene		ENSG00000264019.1_7	AC018521.2	ipsc_cvpc	arteria	tissue	-1.8741729961925	0.156875377449969	6.73999164997222e-33	1.37448649717883e-28
Gene		ENSG00000264019.1_7	AC018521.2	ipsc_cvpc	heart	tissue	-2.18245708710657	0.150719821730846	1.61564989904325e-47	3.2947948391189e-43
Gene		ENSG00000264044.1_6	AC005726.2	heart	arteria	fibroblast	-4.772698237698	0.639909186849911	3.42957863507605e-13	6.99393971051059e-09
Gene		ENSG00000264044.1_6	AC005726.2	ipsc_cvpc	arteria	tissue	-2.01887005743973	0.225767747662182	3.81349960740379e-19	7.77686974937855e-15
Gene		ENSG00000264044.1_6	AC005726.2	ipsc_cvpc	heart	fibroblast	-6.67709782829923	0.860800422544243	1.03741673861154e-13	2.11560395505051e-09
Gene		ENSG00000264044.1_6	AC005726.2	ipsc_cvpc	heart	tissue	-2.30044941701765	0.163877785570166	9.17790425165603e-45	1.87165001404021e-40
Gene		ENSG00000264058.2_11	AC073508.2	heart	arteria	cardiac muscle	1.70660039941558	0.294026801914984	3.82055110193173e-07	0.00779124986216938
Gene		ENSG00000264058.2_11	AC073508.2	heart	arteria	endocardial	-6.73151302597302	0.884317446598302	7.40254386221012e-14	1.50960076982051e-09
Gene		ENSG00000264058.2_11	AC073508.2	heart	arteria	smooth muscle	-1.8426350496714	0.310196336159868	7.97037026862641e-08	0.00162539760888098
Gene		ENSG00000264058.2_11	AC073508.2	heart	arteria	tissue	-1.2248578166407	0.234191539405182	1.69368890069711e-07	0.00345393977519162
Gene		ENSG00000264058.2_11	AC073508.2	ipsc_cvpc	heart	fibroblast	-4.65245943508132	0.882453579014845	7.07627626954774e-07	0.0144306501964887
Gene		ENSG00000264058.2_11	AC073508.2	ipsc_cvpc	heart	tissue	-1.78179979405585	0.16800007831082	2.79619111878016e-26	5.70227254852838e-22
Gene		ENSG00000264176.1_5	MAGOH2P	ipsc_cvpc	arteria	tissue	-1.47924322061508	0.312609391840625	2.22404012330986e-06	0.045354850234658
Gene		ENSG00000264207.1	RP11-196G18.23	heart	arteria	smooth muscle	1.77490034113852	0.302758241877929	1.32071881668467e-07	0.00269334188286505
Gene		ENSG00000264207.1	RP11-196G18.23	heart	arteria	endothelial	-3.96797932917471	0.639437589294612	1.72223289672401e-09	3.51214954628927e-05
Gene		ENSG00000264207.1	RP11-196G18.23	ipsc_cvpc	arteria	endothelial	-5.40807167711939	0.909125481765554	8.51815529169174e-09	0.00017371074086347
Gene		ENSG00000264207.1	RP11-196G18.23	ipsc_cvpc	arteria	immune	-3.53291324477411	0.458302174912279	2.59911474824192e-13	5.30037470608975e-09
Gene		ENSG00000264207.1	RP11-196G18.23	ipsc_cvpc	heart	tissue	1.46727331612696	0.149888542787282	1.25412260277075e-22	2.55753222383039e-18
Gene		ENSG00000264235.6_8	AP005329.1	ipsc_cvpc	heart	tissue	-1.56121022893242	0.167933133620643	1.44983717821707e-20	2.95665295753807e-16
Gene		ENSG00000264247.2_7	LINC00909	heart	arteria	endocardial	-5.39487760245834	0.724481125657141	3.19439517572253e-13	6.51433008185096e-09
Gene		ENSG00000264247.2_7	LINC00909	heart	arteria	cardiac muscle	2.20056990084004	0.240882806557925	1.60260941719421e-16	3.26820138448415e-12
Gene		ENSG00000264247.2_7	LINC00909	ipsc_cvpc	arteria	tissue	1.78903609618261	0.227141692732727	3.37218228453418e-15	6.87689133285055e-11
Gene		ENSG00000264247.2_7	LINC00909	ipsc_cvpc	heart	fibroblast	-4.99995045964711	0.737134722885772	1.47117148133075e-10	3.0001600018778e-06
Gene		ENSG00000264247.2_7	LINC00909	ipsc_cvpc	heart	tissue	0.977202065905907	0.140334510636453	3.32211857732491e-12	6.77479641473869e-08
Gene		ENSG00000264248.1	AL603831.1	heart	arteria	fibroblast	-4.40298634254771	0.868201373507172	7.92468864043877e-07	0.0161608175444468
Gene		ENSG00000264248.1	AL603831.1	ipsc_cvpc	heart	fibroblast	-4.63791684125171	0.903167261232315	1.36932253401482e-06	0.0279245944361642
Gene		ENSG00000264272.1_8	AC100786.2	ipsc_cvpc	arteria	tissue	-1.77830943696176	0.134399286268652	5.76935629439009e-40	1.17654482911497e-35
Gene		ENSG00000264272.1_8	AC100786.2	ipsc_cvpc	heart	tissue	-1.71294487279579	0.131507997821141	8.77348536219025e-39	1.78917686991146e-34
Gene		ENSG00000264343.6_7	NOTCH2NLA	heart	arteria	smooth muscle	1.79311527922739	0.249991900913533	1.0304469278805e-10	2.1013904200267e-06
Gene		ENSG00000264343.6_7	NOTCH2NLA	heart	arteria	endothelial	-3.32980821923197	0.527992953954925	1.16883136224804e-09	2.38359779703243e-05
Gene		ENSG00000264343.6_7	NOTCH2NLA	ipsc_cvpc	heart	tissue	1.55224730247177	0.125400772930178	3.42558089450285e-35	6.98578711815966e-31
Gene		ENSG00000264345.2_7	LINC01894	heart	arteria	fibroblast	5.91930944350287	0.667455002615963	3.50061818019095e-18	7.13881065486341e-14
Gene		ENSG00000264345.2_7	LINC01894	heart	arteria	cardiac muscle	1.85719535740665	0.294260160108796	2.33114296371651e-08	0.000475389984590708
Gene		ENSG00000264345.2_7	LINC01894	ipsc_cvpc	arteria	fibroblast	4.32359897599325	0.814456418530763	3.47894168601795e-07	0.00709460578029641
Gene		ENSG00000264345.2_7	LINC01894	ipsc_cvpc	heart	endothelial	-4.52486601162178	0.808553810037621	1.59920430209786e-07	0.00326125733326817
Gene		ENSG00000264345.2_7	LINC01894	ipsc_cvpc	heart	fibroblast	4.48804950392018	0.883268994113642	1.85563815218438e-06	0.0378420288374961
Gene		ENSG00000264345.2_7	LINC01894	ipsc_cvpc	heart	cardiac neuron	12.5806690668739	2.00109046471272	7.71136864410088e-10	1.57257940759149e-05
Gene		ENSG00000264364.3_4	DYNLL2	heart	arteria	immune	-3.61540097727541	0.32135919296251	1.40556600454719e-27	2.86637075307308e-23
Gene		ENSG00000264364.3_4	DYNLL2	heart	arteria	endocardial	-3.53220108118781	0.621092151428195	3.80341952018052e-08	0.000775631342750413
Gene		ENSG00000264364.3_4	DYNLL2	heart	arteria	fibroblast	-6.71181474865762	0.468409067612254	5.02214916030728e-45	1.02416687826146e-40
Gene		ENSG00000264364.3_4	DYNLL2	heart	arteria	cardiac muscle	1.451373443751	0.206506995515472	2.05067859281023e-09	4.1819488543179e-05
Gene		ENSG00000264364.3_4	DYNLL2	ipsc_cvpc	arteria	fibroblast	-4.11689540910258	0.702751559507534	2.00849796388107e-08	0.000409592989774267
Gene		ENSG00000264364.3_4	DYNLL2	ipsc_cvpc	arteria	immune	-3.51038991737455	0.361114586861321	2.98033665207107e-20	6.07780053456853e-16
Gene		ENSG00000264364.3_4	DYNLL2	ipsc_cvpc	heart	tissue	-0.943980509245144	0.110837088879505	1.63981650795236e-17	3.34407780466725e-13
Gene		ENSG00000264364.3_4	DYNLL2	ipsc_cvpc	heart	immune	-3.78534819993477	0.609790451910315	8.53121382811589e-09	0.000173977043596767
Gene		ENSG00000264364.3_4	DYNLL2	ipsc_cvpc	heart	fibroblast	-7.97856651830034	0.582193691531188	5.88874540667492e-40	1.20089185078322e-35
Gene		ENSG00000264364.3_4	DYNLL2	ipsc_cvpc	heart	myofibroblast	6.64341892678255	1.13540802942327	1.99636569771243e-08	0.000407118856734496
Gene		ENSG00000264456.1_7	AC138207.4	heart	arteria	immune	5.20746181344953	0.463189963906876	4.41346547603298e-28	9.00038014527406e-24
Gene		ENSG00000264456.1_7	AC138207.4	ipsc_cvpc	arteria	immune	6.13523268820987	0.535054862683523	9.14632672096351e-29	1.86521040820609e-24
Gene		ENSG00000264490.3_6	BX640514.1	ipsc_cvpc	arteria	tissue	1.06187828562364	0.188613393840482	1.80293407667759e-08	0.000367672346256861
Gene		ENSG00000264501.1	RN7SL731P	ipsc_cvpc	heart	fibroblast	-6.16415327104204	1.0292236729769	1.0600761042523e-08	0.000216181319940172
Gene		ENSG00000264514.1_6	AP000915.1	heart	arteria	fibroblast	6.00516037566569	0.816919100752755	5.66184494098712e-13	1.1546200388155e-08
Gene		ENSG00000264514.1_6	AP000915.1	ipsc_cvpc	arteria	immune	2.97378039114285	0.508147595827226	3.88648513794683e-08	0.000792570914181497
Gene		ENSG00000264514.1_6	AP000915.1	ipsc_cvpc	arteria	fibroblast	6.3727130345589	0.98888698607106	3.63817460593947e-10	7.41932947389236e-06
Gene		ENSG00000264522.6_5	OTUD7B	heart	arteria	immune	-3.64089704110723	0.424749870249609	1.10310855670243e-16	2.24956927968327e-12
Gene		ENSG00000264522.6_5	OTUD7B	heart	arteria	fibroblast	-4.19927421490137	0.619110002293465	4.26403008743464e-11	8.69563655730546e-07
Gene		ENSG00000264522.6_5	OTUD7B	ipsc_cvpc	arteria	immune	-3.96050530512528	0.480206361354448	3.5318995521572e-15	7.20260275671418e-11
Gene		ENSG00000264522.6_5	OTUD7B	ipsc_cvpc	heart	fibroblast	-5.45658608959422	0.74366687120748	3.25896578892236e-12	6.64600893334937e-08
Gene		ENSG00000264538.6_5	SUZ12P1	heart	arteria	endocardial	5.00358647551193	0.97677293695962	5.63135786606825e-07	0.011484028096273
Gene		ENSG00000264538.6_5	SUZ12P1	heart	arteria	fibroblast	7.69356109658199	0.736652845504577	8.16541052617069e-25	1.66517216860199e-20
Gene		ENSG00000264538.6_5	SUZ12P1	ipsc_cvpc	heart	fibroblast	10.32128053181	0.993157240592583	4.77190728297903e-24	9.73135052217913e-20
Gene		ENSG00000264558.1_6	AC015674.1	heart	arteria	endothelial	3.14944748572047	0.634636972262382	1.77190492189336e-06	0.0361344570721713
Gene		ENSG00000264558.1_6	AC015674.1	heart	arteria	fibroblast	-3.22388291283444	0.646046775376152	1.5103935024503e-06	0.030801454695469
Gene		ENSG00000264558.1_6	AC015674.1	ipsc_cvpc	arteria	tissue	-1.78186913255894	0.244029285766556	2.8380395386442e-13	5.78761403115712e-09
Gene		ENSG00000264558.1_6	AC015674.1	ipsc_cvpc	heart	tissue	-2.28772711288905	0.161902867295844	2.47283976907768e-45	5.04286214108011e-41
Gene		ENSG00000264558.1_6	AC015674.1	ipsc_cvpc	heart	fibroblast	-5.39289301702847	0.85042677440693	1.78026366835331e-09	3.63049169887291e-05
Gene		ENSG00000264569.1_7	DCXR-DT	heart	arteria	tissue	-1.3775515439022	0.280450694843932	9.01885787685498e-07	0.0183921568682704
Gene		ENSG00000264569.1_7	DCXR-DT	heart	arteria	fibroblast	-4.8457068010408	0.798661528031943	3.19160779055392e-09	6.50864576727661e-05
Gene		ENSG00000264569.1_7	DCXR-DT	ipsc_cvpc	heart	fibroblast	-6.42494518425279	1.10433419655615	2.57856149228413e-08	0.000525846045121503
Gene		ENSG00000264575.1_4	LINC00526	heart	arteria	endocardial	-4.79982330964013	0.845955981296786	3.08919320712021e-08	0.000629979170728024
Gene		ENSG00000264575.1_4	LINC00526	heart	arteria	fibroblast	-5.03811667895872	0.637994622100854	1.21732414205505e-14	2.48248912289286e-10
Gene		ENSG00000264575.1_4	LINC00526	ipsc_cvpc	heart	fibroblast	-7.14797648257531	0.91912400843515	7.63270106591217e-14	1.55653672837147e-09
Gene		ENSG00000264575.1_4	LINC00526	ipsc_cvpc	heart	tissue	-1.93855236110433	0.174981335071295	1.59302483558984e-28	3.24865554721836e-24
Gene		ENSG00000264578.1_7	AC009630.3	heart	arteria	endocardial	3.9502627416439	0.71514701671301	8.27582551752545e-08	0.00168768909778897
Gene		ENSG00000264578.1_7	AC009630.3	ipsc_cvpc	arteria	tissue	-2.25691117948942	0.207867589229439	1.83817871941216e-27	3.74859786249722e-23
Gene		ENSG00000264578.1_7	AC009630.3	ipsc_cvpc	heart	endocardial	4.8387305868631	0.961039451998811	2.07099107623262e-06	0.0422337210176118
Gene		ENSG00000264578.1_7	AC009630.3	ipsc_cvpc	heart	tissue	-1.98834514157975	0.143478473586196	1.13575327827484e-43	2.31614166038588e-39
Gene		ENSG00000264666.1_6	AC020558.1	heart	arteria	fibroblast	-4.09953222338116	0.834539788630714	1.81736778572793e-06	0.0370615812543497
Gene		ENSG00000264672.6_8	SEPTIN4-AS1	heart	arteria	endocardial	8.33719594241706	0.96891930365295	2.16557574214645e-17	4.41625861095926e-13
Gene		ENSG00000264672.6_8	SEPTIN4-AS1	ipsc_cvpc	heart	cardiac muscle	-2.00292898971745	0.291931643347174	2.91860314211515e-08	0.000595190738771543
Gene		ENSG00000264672.6_8	SEPTIN4-AS1	ipsc_cvpc	heart	tissue	-1.06071197596783	0.193411265173194	4.15272824554424e-08	0.000846865871113837
Gene		ENSG00000264769.1_6	AC145207.8	heart	arteria	fibroblast	-4.89397718384001	0.876636987250683	5.04298153414468e-08	0.00102841522425812
Gene		ENSG00000264769.1_6	AC145207.8	ipsc_cvpc	heart	tissue	-1.27098309009643	0.203063706765166	3.87363973973647e-10	7.89951352124458e-06
Gene		ENSG00000264772.6_8	AC016876.3	heart	arteria	fibroblast	3.06301375013026	0.61992775170855	2.00410830584004e-06	0.0408697806809959
Gene		ENSG00000264772.6_8	AC016876.3	heart	arteria	immune	3.61902666420437	0.425310899722025	1.86023301674139e-16	3.79357319104072e-12
Gene		ENSG00000264772.6_8	AC016876.3	heart	arteria	endocardial	5.17451415404961	0.822000015929312	7.58006117207114e-10	1.54580187482047e-05
Gene		ENSG00000264772.6_8	AC016876.3	ipsc_cvpc	arteria	immune	2.4295737286974	0.434306963609659	2.25116200183528e-07	0.00459079467034269
Gene		ENSG00000264772.6_8	AC016876.3	ipsc_cvpc	heart	tissue	-1.05095099752243	0.15792990074684	2.84185554692846e-11	5.79539601685121e-07
Gene		ENSG00000264772.6_8	AC016876.3	ipsc_cvpc	heart	fibroblast	4.41613378990355	0.82955798323894	6.01929012270988e-07	0.0122751383472423
Gene		ENSG00000264885.1	RP11-815I9.4	ipsc_cvpc	arteria	tissue	1.54314447825806	0.281738407183259	4.32049173650934e-08	0.00088107787982635
Gene		ENSG00000264885.1	RP11-815I9.4	ipsc_cvpc	heart	tissue	1.69032691509983	0.148010935048022	3.31149993607579e-30	6.75314181963936e-26
Gene		ENSG00000264920.2_8	AC018521.5	heart	arteria	cardiac muscle	1.77759603634328	0.204513547741699	2.05277526859911e-14	4.18622460525417e-10
Gene		ENSG00000264920.2_8	AC018521.5	ipsc_cvpc	arteria	tissue	1.31400340564686	0.195452140343549	1.78154043399911e-11	3.63309540705439e-07
Gene		ENSG00000264920.2_8	AC018521.5	ipsc_cvpc	heart	cardiac muscle	1.64959659093022	0.176243414721846	6.86605177413059e-13	1.40019393829845e-08
Gene		ENSG00000264920.2_8	AC018521.5	ipsc_cvpc	heart	fibroblast	-3.24733539263771	0.613332357286961	1.27032320029746e-06	0.0259057010236661
Gene		ENSG00000264982.1_7	AC015563.3	heart	arteria	fibroblast	-3.2703866343701	0.629266683598137	5.38623897622921e-07	0.0109841571442242
Gene		ENSG00000264982.1_7	AC015563.3	heart	arteria	immune	-2.48396377545951	0.431718016540809	4.26686718088977e-08	0.000870142224198851
Gene		ENSG00000264982.1_7	AC015563.3	ipsc_cvpc	arteria	tissue	-2.35508704719568	0.260154967440662	1.39563661023727e-19	2.84612173925686e-15
Gene		ENSG00000264982.1_7	AC015563.3	ipsc_cvpc	heart	tissue	-2.1861661559837	0.144551800099292	1.12914244110823e-51	2.30266018015201e-47
Gene		ENSG00000265096.2_7	C1QTNF1-AS1	heart	arteria	cardiac muscle	1.7515590426126	0.252049017459589	1.04926519595042e-09	2.13976651410169e-05
Gene		ENSG00000265107.3_5	GJA5	ipsc_cvpc	arteria	cardiac neuron	-9.6672039135612	2.00989436871393	2.30726937379029e-06	0.0470521443397054
Gene		ENSG00000265107.3_5	GJA5	ipsc_cvpc	heart	myofibroblast	-11.8132502225756	2.21936238820178	1.98605857505943e-07	0.0040501692521187
Gene		ENSG00000265142.9_9	MIR133A1HG	heart	arteria	endothelial	-3.60251083111699	0.496240390044321	2.16655318423205e-12	4.41825190860442e-08
Gene		ENSG00000265142.9_9	MIR133A1HG	heart	arteria	endocardial	-3.47442014135141	0.669825151240763	5.34907655135229e-07	0.0109083718111727
Gene		ENSG00000265142.9_9	MIR133A1HG	ipsc_cvpc	arteria	tissue	1.06916729215493	0.17993848961595	2.81825372238347e-09	5.74726481605661e-05
Gene		ENSG00000265142.9_9	MIR133A1HG	ipsc_cvpc	heart	endothelial	-4.32441522093764	0.614421012398802	5.01856102008246e-11	1.02343514882542e-06
Gene		ENSG00000265142.9_9	MIR133A1HG	ipsc_cvpc	heart	myofibroblast	-7.34017763295903	1.30898473810889	6.64964186005441e-08	0.0013560614645209
Gene		ENSG00000265142.9_9	MIR133A1HG	ipsc_cvpc	heart	endocardial	-5.27690927719203	0.855898373566249	5.17699994990956e-09	0.000105574559978506
Gene		ENSG00000265148.6_9	TSPOAP1-AS1	ipsc_cvpc	arteria	endothelial	-5.6850000718599	0.890872831937058	6.1440033856102e-10	1.25294661042749e-05
Gene		ENSG00000265148.6_9	TSPOAP1-AS1	ipsc_cvpc	arteria	tissue	2.16205694954832	0.269272087683988	9.80583442575685e-16	1.99970381444459e-11
Gene		ENSG00000265148.6_9	TSPOAP1-AS1	ipsc_cvpc	heart	tissue	1.45675149276965	0.181779516732624	1.1118366574595e-15	2.26736849555716e-11
Gene		ENSG00000265168.1_7	AC005726.3	heart	arteria	cardiac muscle	1.20679109142836	0.196761442543038	4.47465519374152e-07	0.00912516433659708
Gene		ENSG00000265168.1_7	AC005726.3	ipsc_cvpc	arteria	immune	-1.19896199482302	0.205953804750646	7.71262971683103e-07	0.0157283657815335
Gene		ENSG00000265168.1_7	AC005726.3	ipsc_cvpc	arteria	tissue	-1.89517406582627	0.123485895212369	3.69283874224417e-53	7.53080604705854e-49
Gene		ENSG00000265168.1_7	AC005726.3	ipsc_cvpc	heart	tissue	-1.89624208592704	0.133040727155149	4.28847418997154e-46	8.74548541560896e-42
Gene		ENSG00000265185.5_3	SNORD3B-1	ipsc_cvpc	heart	tissue	1.1095960728131	0.200882310213445	3.3209916600192e-08	0.000677249829227715
Gene		ENSG00000265188.1_5	AP001496.3	ipsc_cvpc	arteria	tissue	-2.05748283963313	0.251759658191882	3.02292263702418e-16	6.16464613368341e-12
Gene		ENSG00000265188.1_5	AP001496.3	ipsc_cvpc	heart	tissue	-2.16641374258678	0.169448917005584	1.98721890983955e-37	4.0525355228358e-33
Gene		ENSG00000265190.6_4	ANXA8	ipsc_cvpc	heart	cardiac neuron	11.6387074979114	2.15766640640862	1.38031554241869e-07	0.00281487748565444
Gene		ENSG00000265206.5_7	AC004687.1	heart	arteria	immune	7.55823173279532	0.5223306565429	4.91702946838689e-46	1.00272981948814e-41
Gene		ENSG00000265206.5_7	AC004687.1	heart	arteria	fibroblast	-4.29788409573854	0.761342513842755	3.97112419211269e-08	0.000809831356497541
Gene		ENSG00000265206.5_7	AC004687.1	ipsc_cvpc	arteria	immune	8.78480182488898	0.526255867379637	4.42042533978886e-60	9.01457339543142e-56
Gene		ENSG00000265206.5_7	AC004687.1	ipsc_cvpc	arteria	smooth muscle	2.43702852015398	0.434409874470883	5.54552712868552e-07	0.0113089934735284
Gene		ENSG00000265206.5_7	AC004687.1	ipsc_cvpc	heart	immune	6.87614941295681	0.891112029266036	1.27806607795288e-13	2.60636015276931e-09
Gene		ENSG00000265206.5_7	AC004687.1	ipsc_cvpc	heart	fibroblast	-6.09658159500349	0.850783740973604	7.84965544607226e-12	1.60078023511752e-07
Gene		ENSG00000265241.7_6	RBM8A	heart	arteria	endothelial	3.90226422089887	0.668529784988609	1.49888565558004e-08	0.000305667751742438
Gene		ENSG00000265287.2_9	AC005726.4	ipsc_cvpc	arteria	tissue	-2.42815331646422	0.194677635399232	1.05216566092009e-35	2.14568143231434e-31
Gene		ENSG00000265287.2_9	AC005726.4	ipsc_cvpc	heart	tissue	-1.66387882478979	0.164517523185401	4.80412552870699e-24	9.79705319069216e-20
Gene		ENSG00000265298.1_5	AC132812.1	heart	arteria	immune	2.51811312019686	0.325042362975418	1.55004454387169e-13	3.16100583831754e-09
Gene		ENSG00000265298.1_5	AC132812.1	heart	arteria	fibroblast	3.7896780884523	0.473777609323165	8.97629055401631e-15	1.83053493268055e-10
Gene		ENSG00000265298.1_5	AC132812.1	ipsc_cvpc	arteria	tissue	-1.58677682146429	0.210759749304077	5.11923398752797e-14	1.04396538707658e-09
Gene		ENSG00000265298.1_5	AC132812.1	ipsc_cvpc	arteria	immune	2.97018706447698	0.351511985905894	2.1095630333563e-15	4.3020318939235e-11
Gene		ENSG00000265298.1_5	AC132812.1	ipsc_cvpc	arteria	fibroblast	3.87507075816732	0.684064297784301	6.26581428781023e-08	0.00127778750771314
Gene		ENSG00000265298.1_5	AC132812.1	ipsc_cvpc	heart	tissue	-0.862000162115976	0.119554447743948	5.59086091703202e-13	1.14014426681034e-08
Gene		ENSG00000265298.1_5	AC132812.1	ipsc_cvpc	heart	fibroblast	4.52623519413186	0.627983340005355	1.30718641886013e-11	2.66574526398146e-07
Gene		ENSG00000265354.4_5	TIMM23	heart	arteria	smooth muscle	-1.21307447262929	0.210902353353262	9.11200663480403e-07	0.0185821151303559
Gene		ENSG00000265354.4_5	TIMM23	heart	arteria	cardiac muscle	1.64122782615905	0.199908694088652	9.24662019871277e-13	1.8856632571235e-08
Gene		ENSG00000265354.4_5	TIMM23	heart	arteria	fibroblast	-4.96899769594319	0.453442483979353	1.00163450239439e-26	2.04263324073288e-22
Gene		ENSG00000265354.4_5	TIMM23	ipsc_cvpc	arteria	tissue	2.18852127724644	0.219498201524073	2.0505717267977e-23	4.18173092245855e-19
Gene		ENSG00000265354.4_5	TIMM23	ipsc_cvpc	heart	tissue	0.648115613832793	0.115916200998695	2.25450177337266e-08	0.000459760546643887
Gene		ENSG00000265354.4_5	TIMM23	ipsc_cvpc	heart	fibroblast	-7.90712026252144	0.608872730689162	4.92895426002261e-36	1.00516164224641e-31
Gene		ENSG00000265399.1_6	AP005329.2	heart	arteria	fibroblast	-3.37754703911352	0.600527235671183	5.62526805655423e-08	0.0011471609147731
Gene		ENSG00000265399.1_6	AP005329.2	ipsc_cvpc	arteria	tissue	-1.26464368673306	0.228623374304182	3.17397042360702e-08	0.00064726778848618
Gene		ENSG00000265399.1_6	AP005329.2	ipsc_cvpc	arteria	smooth muscle	2.09749962548551	0.314757315638913	5.514437893763e-09	0.000112455931967509
Gene		ENSG00000265399.1_6	AP005329.2	ipsc_cvpc	heart	fibroblast	-4.34486554704895	0.807540946926296	4.69417716783375e-07	0.00957283549836337
Gene		ENSG00000265399.1_6	AP005329.2	ipsc_cvpc	heart	tissue	-2.23993991847131	0.153738333153193	4.37037811182857e-48	8.912512083452e-44
Gene		ENSG00000265413.1_7	AP001094.2	heart	arteria	immune	-2.83326620157046	0.521624175486621	1.94358821598241e-07	0.00396355944885293
Gene		ENSG00000265413.1_7	AP001094.2	heart	arteria	endothelial	5.47493528156796	0.746884906579445	7.31749307207917e-13	1.49225636218911e-08
Gene		ENSG00000265413.1_7	AP001094.2	ipsc_cvpc	heart	endothelial	6.64863716517221	0.979395406311104	8.3016025750077e-11	1.69294581312132e-06
Gene		ENSG00000265458.2_8	AC132938.4	ipsc_cvpc	arteria	tissue	2.08288438427571	0.305456371606863	9.17236504982455e-12	1.87052040461072e-07
Gene		ENSG00000265458.2_8	AC132938.4	ipsc_cvpc	heart	tissue	1.59113832288014	0.186392770524884	1.38371558744722e-17	2.82181119748112e-13
Gene		ENSG00000265474.1_9	AC010761.4	heart	arteria	fibroblast	4.25876297359052	0.772411745748487	8.19522546197113e-08	0.00167125232845977
Gene		ENSG00000265474.1_9	AC010761.4	heart	arteria	endocardial	5.32477399363541	1.02418784375981	3.66821506880952e-07	0.00748059098982325
Gene		ENSG00000265474.1_9	AC010761.4	ipsc_cvpc	arteria	tissue	-1.99232118361448	0.303021858690274	4.87044911865601e-11	9.9323068876752e-07
Gene		ENSG00000265474.1_9	AC010761.4	ipsc_cvpc	heart	fibroblast	7.14222222350981	0.926439413195366	1.2511031577486e-13	2.55137466959672e-09
Gene		ENSG00000265479.6_7	DTX2P1-UPK3BP1-PMS2P11	heart	arteria	immune	-3.09474647332978	0.564090121101414	1.31761266204651e-07	0.00268700750171145
Gene		ENSG00000265479.6_7	DTX2P1-UPK3BP1-PMS2P11	ipsc_cvpc	arteria	tissue	-1.745816883356	0.320217797057961	4.9815683507717e-08	0.00101589123377287
Gene		ENSG00000265479.6_7	DTX2P1-UPK3BP1-PMS2P11	ipsc_cvpc	arteria	immune	-4.81100896713799	0.534069689008106	4.35044483241814e-18	8.87186214675032e-14
Gene		ENSG00000265489.1_7	AC005358.1	heart	arteria	smooth muscle	1.77912235449626	0.245888058870391	7.34857848577772e-11	1.49859561060465e-06
Gene		ENSG00000265489.1_7	AC005358.1	heart	arteria	immune	-2.85679004794347	0.362696742191009	4.34921321061344e-14	8.86935050040399e-10
Gene		ENSG00000265489.1_7	AC005358.1	heart	arteria	fibroblast	-3.23647747151475	0.528662152993122	3.59853966245366e-09	7.33850193364175e-05
Gene		ENSG00000265489.1_7	AC005358.1	ipsc_cvpc	arteria	immune	-2.57493858061818	0.436085511319673	4.0300890748858e-08	0.000821856065041461
Gene		ENSG00000265489.1_7	AC005358.1	ipsc_cvpc	arteria	tissue	-2.07500152425275	0.261468390057914	2.0888079692517e-15	4.25970609169499e-11
Gene		ENSG00000265489.1_7	AC005358.1	ipsc_cvpc	heart	fibroblast	-3.91161347936238	0.678180957714548	8.29374672987135e-08	0.00169134377062266
Gene		ENSG00000265489.1_7	AC005358.1	ipsc_cvpc	heart	tissue	-1.68183910978722	0.129110988628031	8.67059437965857e-39	1.76819431184377e-34
Gene		ENSG00000265491.5_5	RNF115	heart	arteria	endocardial	-4.89231097611454	0.863475774745151	3.18255758782577e-08	0.000649018968885309
Gene		ENSG00000265491.5_5	RNF115	heart	arteria	fibroblast	-6.59467844237328	0.651207524719309	2.57402226300767e-23	5.24920360095154e-19
Gene		ENSG00000265491.5_5	RNF115	heart	arteria	immune	-3.7183420229632	0.446770865606181	7.7738557120416e-16	1.58532239535664e-11
Gene		ENSG00000265491.5_5	RNF115	ipsc_cvpc	arteria	fibroblast	-5.25978723973751	0.956860427051271	1.06348156608884e-07	0.00216875795772497
Gene		ENSG00000265491.5_5	RNF115	ipsc_cvpc	arteria	endocardial	-5.61887814585245	0.907955398245871	2.00699811430567e-09	4.09287125450355e-05
Gene		ENSG00000265491.5_5	RNF115	ipsc_cvpc	arteria	endothelial	-5.10492998658333	0.975357257675142	4.27959630199517e-07	0.00872738073865875
Gene		ENSG00000265491.5_5	RNF115	ipsc_cvpc	arteria	immune	-3.65746645040598	0.491690488799068	1.54525946853073e-12	3.15124763417472e-08
Gene		ENSG00000265491.5_5	RNF115	ipsc_cvpc	heart	fibroblast	-4.9775208082358	0.765171667389283	8.03615677369499e-10	1.63881345085962e-05
Gene		ENSG00000265491.5_5	RNF115	ipsc_cvpc	heart	cardiac muscle	1.62664101782946	0.219875025191277	1.58153730359281e-08	0.000322522902321682
Gene		ENSG00000265511.1_6	AC020558.2	ipsc_cvpc	arteria	immune	-2.68450214872444	0.484059269269513	2.31825245980868e-07	0.00472761224128784
Gene		ENSG00000265511.1_6	AC020558.2	ipsc_cvpc	arteria	tissue	-2.53561637538719	0.290232522161761	2.40444306645068e-18	4.90338074541287e-14
Gene		ENSG00000265511.1_6	AC020558.2	ipsc_cvpc	heart	tissue	-1.78392163263168	0.171002743600256	1.7689139409452e-25	3.60734619976955e-21
Gene		ENSG00000265519.1_7	AC015922.2	ipsc_cvpc	heart	tissue	-1.63557368004174	0.16970606686444	5.54235444644665e-22	1.13025234226387e-17
Gene		ENSG00000265531.3_6	FCGR1CP	heart	arteria	immune	6.0664779561318	0.520146574384273	2.78246771267424e-30	5.67428640645658e-26
Gene		ENSG00000265531.3_6	FCGR1CP	ipsc_cvpc	arteria	immune	6.43765981838266	0.49980170922038	5.9355486452163e-36	1.21043643521896e-31
Gene		ENSG00000265531.3_6	FCGR1CP	ipsc_cvpc	heart	immune	4.77410829758021	0.949938497869569	2.1708736830467e-06	0.0442706270183714
Gene		ENSG00000265542.5_7	AC015845.2	heart	arteria	fibroblast	-6.49447162597777	0.709307096131716	2.43111404322713e-19	4.95777086835309e-15
Gene		ENSG00000265542.5_7	AC015845.2	ipsc_cvpc	heart	tissue	-1.55615285959466	0.15859071848531	9.95885336804383e-23	2.03090896734518e-18
Gene		ENSG00000265542.5_7	AC015845.2	ipsc_cvpc	heart	fibroblast	-9.3292114330175	0.833029058873264	1.6438217904533e-27	3.35224577727141e-23
Gene		ENSG00000265590.10_9	CFAP298-TCP10L	heart	arteria	immune	-2.80058823047387	0.449726215952703	2.46042873609514e-09	5.01755232151882e-05
Gene		ENSG00000265590.10_9	CFAP298-TCP10L	ipsc_cvpc	heart	tissue	0.961755149403501	0.168351131776767	1.11136904131259e-08	0.000226641488594877
Gene		ENSG00000265618.1_7	AC002094.2	heart	arteria	fibroblast	-5.16090555942113	0.636759396727328	2.33701350138957e-15	4.76587163338375e-11
Gene		ENSG00000265618.1_7	AC002094.2	ipsc_cvpc	arteria	tissue	-1.43471261929371	0.249098226370276	8.4300515586038e-09	0.000171914041434607
Gene		ENSG00000265618.1_7	AC002094.2	ipsc_cvpc	heart	tissue	-1.66843482832146	0.157101852962538	2.40345514142392e-26	4.9013660699058e-22
Gene		ENSG00000265618.1_7	AC002094.2	ipsc_cvpc	heart	fibroblast	-6.41000765617721	0.82520849877322	1.06075492587946e-13	2.16319752034598e-09
Gene		ENSG00000265666.1_7	RARA-AS1	heart	arteria	endocardial	9.29246188156894	0.937339653383145	1.24882509640078e-22	2.54672901909011e-18
Gene		ENSG00000265666.1_7	RARA-AS1	heart	arteria	smooth muscle	1.92372690233854	0.328795193779422	1.09149351837038e-07	0.00222588273201272
Gene		ENSG00000265666.1_7	RARA-AS1	heart	arteria	tissue	1.35167332838543	0.248233275523097	5.17548264839327e-08	0.00105543617648684
Gene		ENSG00000265666.1_7	RARA-AS1	heart	arteria	fibroblast	4.18080146857396	0.706913446044331	8.95741141050391e-09	0.000182668490894406
Gene		ENSG00000265666.1_7	RARA-AS1	ipsc_cvpc	arteria	cardiac neuron	-9.71687174792732	1.835601896496	1.99168972141559e-07	0.00406165284888281
Gene		ENSG00000265666.1_7	RARA-AS1	ipsc_cvpc	heart	tissue	-0.90119509146267	0.175314865770082	2.74099646490492e-07	0.0055897140908806
Gene		ENSG00000265666.1_7	RARA-AS1	ipsc_cvpc	heart	fibroblast	5.37101222567493	0.920875944278367	3.15459959051918e-08	0.000643317494494577
Gene		ENSG00000265666.1_7	RARA-AS1	ipsc_cvpc	heart	cardiac muscle	-1.88354167579755	0.26461724875032	1.44830571485154e-08	0.000295352984429675
Gene		ENSG00000265678.1_6	AC129510.1	ipsc_cvpc	arteria	tissue	-2.65220378788075	0.276715344210119	9.28234175377156e-22	1.89294795384663e-17
Gene		ENSG00000265678.1_6	AC129510.1	ipsc_cvpc	heart	tissue	-1.51380509756341	0.178292034356534	2.05585375743329e-17	4.19250256753371e-13
Gene		ENSG00000265681.7_8	RPL17	heart	arteria	endocardial	4.56328101952749	0.70898073830737	3.55791308200029e-10	7.25565214812319e-06
Gene		ENSG00000265681.7_8	RPL17	heart	arteria	fibroblast	5.02713670053889	0.534692003146326	4.15122233495436e-20	8.46558770767243e-16
Gene		ENSG00000265681.7_8	RPL17	heart	arteria	cardiac muscle	-1.69803379765932	0.235729081118686	3.03263928939582e-10	6.1844613028649e-06
Gene		ENSG00000265681.7_8	RPL17	heart	arteria	tissue	0.922582741455973	0.18775756505938	8.93773732700036e-07	0.0182267277309518
Gene		ENSG00000265681.7_8	RPL17	ipsc_cvpc	heart	fibroblast	8.7462045514422	0.923784662911572	4.78007929860002e-20	9.74801571363502e-16
Gene		ENSG00000265681.7_8	RPL17	ipsc_cvpc	heart	tissue	1.54610178645369	0.175868622896557	1.47929328726155e-18	3.01672280071248e-14
Gene		ENSG00000265688.2_7	MAFG-DT	heart	arteria	endocardial	5.07150988661395	0.789107598731529	3.3978601270143e-10	6.92925615702026e-06
Gene		ENSG00000265688.2_7	MAFG-DT	ipsc_cvpc	arteria	endocardial	4.40051486194487	0.707835485027809	2.35034828096433e-09	4.79306524937056e-05
Gene		ENSG00000265688.2_7	MAFG-DT	ipsc_cvpc	arteria	tissue	1.51654464128287	0.229830233462023	4.1521850664297e-11	8.46755100597009e-07
Gene		ENSG00000265688.2_7	MAFG-DT	ipsc_cvpc	heart	tissue	1.41001952035986	0.149649329432605	4.41913605481288e-21	9.01194415657991e-17
Gene		ENSG00000265690.7_11	AC074143.1	ipsc_cvpc	arteria	tissue	-2.53914913209657	0.282333793225555	2.3963311492543e-19	4.88683811267429e-15
Gene		ENSG00000265690.7_11	AC074143.1	ipsc_cvpc	heart	tissue	-1.56578079197656	0.145801350918291	6.66640721238355e-27	1.35948042282138e-22
Gene		ENSG00000265749.6_9	AC135178.4	ipsc_cvpc	heart	fibroblast	-6.61772418183412	0.954706230167499	3.08529448195252e-11	6.29184103704577e-07
Gene		ENSG00000265749.6_9	AC135178.4	ipsc_cvpc	heart	tissue	-1.31271928570558	0.181755420620567	5.10594949173354e-13	1.04125627984922e-08
Gene		ENSG00000265778.3_7	AC018413.1	heart	arteria	fibroblast	-4.26047524488617	0.84258840249029	8.73617745793452e-07	0.0178156866899659
Gene		ENSG00000265784.1_7	AC006441.3	heart	arteria	cardiac muscle	-1.90375423782923	0.216959233523117	6.6965660869774e-15	1.3656307221173e-10
Gene		ENSG00000265784.1_7	AC006441.3	heart	arteria	immune	1.91196980713065	0.337624611779943	1.08226416955671e-07	0.002207061320977
Gene		ENSG00000265784.1_7	AC006441.3	ipsc_cvpc	arteria	tissue	-1.62325534254779	0.237821249548716	8.76031674648673e-12	1.78649139411104e-07
Gene		ENSG00000265784.1_7	AC006441.3	ipsc_cvpc	arteria	immune	2.22154505277828	0.396646038892748	2.68361751800878e-07	0.00547270120447531
Gene		ENSG00000265784.1_7	AC006441.3	ipsc_cvpc	heart	tissue	-1.02152196733841	0.10739862838426	1.87934266220179e-21	3.83254349102811e-17
Gene		ENSG00000265808.4_4	SEC22B	heart	arteria	cardiac muscle	-1.69715955197774	0.249843108804857	2.88751262188795e-09	5.8885044898161e-05
Gene		ENSG00000265808.4_4	SEC22B	heart	arteria	tissue	1.04988119770542	0.198999349310012	1.32176623018535e-07	0.00269547787321698
Gene		ENSG00000265808.4_4	SEC22B	heart	arteria	fibroblast	2.97380691547632	0.56670611740057	4.60761512485199e-07	0.00939630952411066
Gene		ENSG00000265808.4_4	SEC22B	ipsc_cvpc	heart	fibroblast	4.28221719862035	0.83758329873546	1.7278820400579e-06	0.0352366984429008
Gene		ENSG00000265808.4_4	SEC22B	ipsc_cvpc	heart	cardiac neuron	14.8980473499854	1.89758721711283	1.28334250143174e-14	2.61712036316975e-10
Gene		ENSG00000265817.4_6	FSBP	ipsc_cvpc	arteria	tissue	1.97479685568608	0.268502384787974	1.91130494820854e-13	3.89772418088168e-09
Gene		ENSG00000265817.4_6	FSBP	ipsc_cvpc	heart	tissue	1.78742808387703	0.144130310430905	2.56564966405654e-35	5.2321293599105e-31
Gene		ENSG00000265840.1_9	AC010761.5	ipsc_cvpc	arteria	tissue	-1.85473470640111	0.346833499280608	8.9116977796605e-08	0.00181736252820617
Gene		ENSG00000265888.2_9	DSCAS	heart	arteria	cardiac muscle	2.48761580090949	0.212447809035439	9.77231077150708e-27	1.99286733563344e-22
Gene		ENSG00000265888.2_9	DSCAS	ipsc_cvpc	heart	cardiac muscle	1.55524020509746	0.187102521632952	3.82668642881738e-10	7.80376163428728e-06
Gene		ENSG00000265967.1_6	AC100830.3	ipsc_cvpc	heart	tissue	-0.999864927030614	0.209456452712179	1.80946160672106e-06	0.0369003505458626
Gene		ENSG00000265972.6_5	TXNIP	heart	arteria	tissue	-1.27351285919816	0.200164727696951	1.98723636833166e-10	4.05257112593875e-06
Gene		ENSG00000265972.6_5	TXNIP	heart	arteria	smooth muscle	-2.06677749625849	0.265126423088272	1.03546244013008e-12	2.11161855415727e-08
Gene		ENSG00000265972.6_5	TXNIP	heart	arteria	endothelial	4.22114554941271	0.55995767377399	2.31998171105754e-13	4.73113870335964e-09
Gene		ENSG00000265972.6_5	TXNIP	ipsc_cvpc	arteria	immune	2.18075636555401	0.380974134763674	1.52952704011652e-07	0.00311916449290962
Gene		ENSG00000265972.6_5	TXNIP	ipsc_cvpc	arteria	endothelial	4.49493259335787	0.755731289893037	1.0760371416903e-08	0.000219436254304903
Gene		ENSG00000265972.6_5	TXNIP	ipsc_cvpc	arteria	fibroblast	3.80616628113509	0.741399481156994	9.60075168798567e-07	0.0195788129173092
Gene		ENSG00000265972.6_5	TXNIP	ipsc_cvpc	heart	tissue	-1.49431863070649	0.157908122736479	2.98615484038378e-21	6.08966556599464e-17
Gene		ENSG00000266010.2_7	GATA6-AS1	heart	arteria	endothelial	-3.42737231379602	0.533388142423461	5.44083138792832e-10	1.10954874494022e-05
Gene		ENSG00000266010.2_7	GATA6-AS1	heart	arteria	immune	-3.74599846294748	0.372518104938279	2.07467776985872e-22	4.23089037607289e-18
Gene		ENSG00000266010.2_7	GATA6-AS1	heart	arteria	fibroblast	3.32090888543873	0.54297764627253	3.60070249131779e-09	7.34291259054437e-05
Gene		ENSG00000266010.2_7	GATA6-AS1	ipsc_cvpc	arteria	cardiac muscle	3.11127715171498	0.373040810122629	3.86392256205479e-14	7.87969728079833e-10
Gene		ENSG00000266010.2_7	GATA6-AS1	ipsc_cvpc	arteria	immune	-3.46385835477841	0.414737482462267	2.46409788420453e-15	5.0250348152583e-11
Gene		ENSG00000266010.2_7	GATA6-AS1	ipsc_cvpc	heart	fibroblast	4.80353378352616	0.846705185699667	8.93907081360204e-08	0.00182294471101786
Gene		ENSG00000266010.2_7	GATA6-AS1	ipsc_cvpc	heart	cardiac muscle	2.00839602678341	0.243303995651717	2.4352542088303e-11	4.96621390806763e-07
Gene		ENSG00000266036.1_7	AC016888.1	heart	arteria	fibroblast	-4.92929992920084	0.707210130285328	1.00807552024695e-11	2.05576840843961e-07
Gene		ENSG00000266036.1_7	AC016888.1	ipsc_cvpc	arteria	tissue	-1.95408226757429	0.251454115851954	7.77898800586129e-15	1.58636902403529e-10
Gene		ENSG00000266036.1_7	AC016888.1	ipsc_cvpc	heart	tissue	-2.12425143474724	0.188577083207088	1.96169891231072e-29	4.00049259187525e-25
Gene		ENSG00000266036.1_7	AC016888.1	ipsc_cvpc	heart	fibroblast	-6.3167918781712	0.990538359680975	1.07170091780734e-09	2.18551968168451e-05
Gene		ENSG00000266053.2_8	NDUFV2-AS1	heart	arteria	fibroblast	-5.000100833919	0.827635280795146	3.62009906542379e-09	7.38246802411873e-05
Gene		ENSG00000266053.2_8	NDUFV2-AS1	ipsc_cvpc	heart	fibroblast	-5.71680334149632	1.13112607722894	1.50968438483697e-06	0.0307869936599803
Gene		ENSG00000266074.8_3	BAHCC1	heart	arteria	endocardial	5.29991997357934	0.891111330479028	5.99242268074518e-09	0.000122203475728436
Gene		ENSG00000266074.8_3	BAHCC1	ipsc_cvpc	arteria	tissue	-1.43708219703874	0.288927193126029	6.5634137130392e-07	0.0133847695850008
Gene		ENSG00000266074.8_3	BAHCC1	ipsc_cvpc	heart	cardiac neuron	-13.8736328679993	1.98230255826504	6.82333886591739e-12	1.39148349492653e-07
Gene		ENSG00000266074.8_3	BAHCC1	ipsc_cvpc	heart	myofibroblast	8.89920965620385	1.70639932341926	4.27478752766298e-07	0.00871757420516312
Gene		ENSG00000266086.3_10	AC015813.2	heart	arteria	fibroblast	5.35434224973394	0.574142765237651	7.31357222047343e-20	1.49145678292115e-15
Gene		ENSG00000266086.3_10	AC015813.2	ipsc_cvpc	arteria	immune	-2.47063843537964	0.425288610414603	7.29917848048816e-08	0.00148852146752595
Gene		ENSG00000266086.3_10	AC015813.2	ipsc_cvpc	arteria	tissue	-1.83566484985108	0.25499477829145	6.07300317425676e-13	1.23846753732618e-08
Gene		ENSG00000266086.3_10	AC015813.2	ipsc_cvpc	heart	fibroblast	7.45111063503016	0.761837164317803	4.59852606482419e-21	9.37777420399597e-17
Gene		ENSG00000266086.3_10	AC015813.2	ipsc_cvpc	heart	tissue	-0.989470204817277	0.145037321292717	8.96713966592734e-12	1.82866879207256e-07
Gene		ENSG00000266094.8_6	RASSF5	heart	arteria	immune	3.61516517582051	0.466062385249545	6.24696007002261e-14	1.27394256707971e-09
Gene		ENSG00000266094.8_6	RASSF5	heart	arteria	endothelial	-4.10875846123806	0.667329041531795	2.21347247637488e-09	4.51393442107129e-05
Gene		ENSG00000266094.8_6	RASSF5	ipsc_cvpc	arteria	cardiac muscle	2.255638981356	0.342790668116507	9.63518070624329e-09	0.000196490240142419
Gene		ENSG00000266094.8_6	RASSF5	ipsc_cvpc	arteria	immune	3.28634284624311	0.381106127931323	3.69549396888165e-16	7.53622085074035e-12
Gene		ENSG00000266094.8_6	RASSF5	ipsc_cvpc	heart	tissue	1.55568743947663	0.205254341366351	3.47382444315479e-14	7.08417018692556e-10
Gene		ENSG00000266101.1_6	AC004408.1	heart	arteria	immune	-2.69063001075841	0.433046395755648	2.852576237996e-09	5.81725872214524e-05
Gene		ENSG00000266101.1_6	AC004408.1	heart	arteria	endocardial	4.22230398829158	0.836950438942252	9.30248750072261e-07	0.0189705627602236
Gene		ENSG00000266101.1_6	AC004408.1	ipsc_cvpc	arteria	immune	-3.116263721825	0.40355931745882	3.50675871166625e-13	7.15133304070098e-09
Gene		ENSG00000266101.1_6	AC004408.1	ipsc_cvpc	arteria	tissue	-2.4189353166214	0.241966316903104	1.57096564644059e-23	3.2036702427863e-19
Gene		ENSG00000266101.1_6	AC004408.1	ipsc_cvpc	heart	tissue	-1.55696434215081	0.15987543609913	2.06359866677891e-22	4.20829676116223e-18
Gene		ENSG00000266145.1_4	RHOT1P1	ipsc_cvpc	heart	tissue	1.02130656669862	0.171617402584864	2.66400890547658e-09	5.43271336093839e-05
Gene		ENSG00000266173.7_9	STRADA	heart	arteria	fibroblast	4.17451231123471	0.660573199345299	8.08847249994008e-10	1.64948219691278e-05
Gene		ENSG00000266173.7_9	STRADA	ipsc_cvpc	arteria	tissue	-1.42065508169581	0.269813603964044	1.3994504883778e-07	0.00285389938094885
Gene		ENSG00000266173.7_9	STRADA	ipsc_cvpc	heart	tissue	-0.955651282841155	0.166826407164134	1.01371929559103e-08	0.000206727775949879
Gene		ENSG00000266173.7_9	STRADA	ipsc_cvpc	heart	fibroblast	6.71930329385712	0.876288639602948	1.9412354278261e-13	3.95876140796577e-09
Gene		ENSG00000266208.1_7	AC080112.2	heart	arteria	endothelial	5.52180448833795	0.481633662911906	3.20572572868305e-29	6.53743647850334e-25
Gene		ENSG00000266208.1_7	AC080112.2	ipsc_cvpc	arteria	endothelial	4.05781907370223	0.720592313348281	7.02502404645993e-08	0.00143261315379457
Gene		ENSG00000266208.1_7	AC080112.2	ipsc_cvpc	arteria	tissue	2.81813942259422	0.217803697259942	2.71502387663595e-38	5.53674819162369e-34
Gene		ENSG00000266208.1_7	AC080112.2	ipsc_cvpc	arteria	immune	2.12120222351124	0.363260112114812	9.24421769620625e-08	0.00188517331478734
Gene		ENSG00000266208.1_7	AC080112.2	ipsc_cvpc	arteria	fibroblast	3.93765117121041	0.706926885768815	1.01191193181867e-07	0.00206359200255781
Gene		ENSG00000266208.1_7	AC080112.2	ipsc_cvpc	heart	endothelial	4.13212797000321	0.540921855953639	1.18017068840231e-12	2.40672208485883e-08
Gene		ENSG00000266208.1_7	AC080112.2	ipsc_cvpc	heart	tissue	1.39141087774321	0.112495772494458	3.86684651485275e-35	7.88566009773921e-31
Gene		ENSG00000266274.1	RN7SL138P	heart	arteria	immune	4.68453928359994	0.592826694526542	1.33608390100873e-14	2.7246758993271e-10
Gene		ENSG00000266274.1	RN7SL138P	ipsc_cvpc	arteria	immune	4.74005091136698	0.604135500232019	4.4763697932014e-14	9.12866091927561e-10
Gene		ENSG00000266283.1_7	AC091588.3	heart	arteria	cardiac muscle	1.60525421742062	0.262029248231402	1.09041574231814e-07	0.00222368482330938
Gene		ENSG00000266283.1_7	AC091588.3	ipsc_cvpc	arteria	tissue	-1.17388240355645	0.195235061242875	1.82501475922041e-09	3.72175259847818e-05
Gene		ENSG00000266283.1_7	AC091588.3	ipsc_cvpc	heart	tissue	-2.36678447376672	0.158320876709388	1.57421925043915e-50	3.21030531742056e-46
Gene		ENSG00000266304.1_7	LIVAR	heart	arteria	cardiac muscle	1.75303750818551	0.288152149850442	9.17424737407937e-08	0.00187090426699601
Gene		ENSG00000266304.1_7	LIVAR	heart	arteria	fibroblast	-5.19501308070581	0.653600520916977	7.84426838456975e-15	1.59968165166531e-10
Gene		ENSG00000266304.1_7	LIVAR	ipsc_cvpc	heart	fibroblast	-9.00292261716675	0.916255652309804	1.66009833037483e-21	3.38543852513339e-17
Gene		ENSG00000266338.6_3	NBPF15	heart	arteria	cardiac muscle	-2.80151054388772	0.253773653741703	2.03196699914873e-24	4.14379030136401e-20
Gene		ENSG00000266338.6_3	NBPF15	heart	arteria	fibroblast	4.13718867108543	0.575621567864998	2.84923585053362e-12	5.81044666999321e-08
Gene		ENSG00000266338.6_3	NBPF15	ipsc_cvpc	heart	fibroblast	7.28299189634712	0.738390183669425	2.32464346797707e-21	4.74064542424564e-17
Gene		ENSG00000266338.6_3	NBPF15	ipsc_cvpc	heart	tissue	0.721750342510556	0.140573523220214	2.83156412120893e-07	0.00577440871238137
Gene		ENSG00000266341.1_7	AC004477.2	heart	arteria	cardiac muscle	2.08999677656092	0.279136533273962	1.79172000704752e-11	3.65385461037201e-07
Gene		ENSG00000266341.1_7	AC004477.2	ipsc_cvpc	arteria	tissue	-1.45560418276	0.234633529926849	5.51386910198778e-10	1.12444332596837e-05
Gene		ENSG00000266341.1_7	AC004477.2	ipsc_cvpc	heart	cardiac muscle	1.60017805451341	0.234632446880374	2.16975750836365e-07	0.00442478648680599
Gene		ENSG00000266341.1_7	AC004477.2	ipsc_cvpc	heart	tissue	-1.84556498647929	0.155449261619946	1.6455851019443e-32	3.35584169839501e-28
Gene		ENSG00000266405.3_6	AP005061.2	heart	arteria	endocardial	-5.32318753586603	0.92528272519349	1.8306238585918e-08	0.000373319123482626
Gene		ENSG00000266405.3_6	AP005061.2	ipsc_cvpc	arteria	tissue	1.86089566454315	0.303640123981414	8.86432232535761e-10	1.80770125181018e-05
Gene		ENSG00000266405.3_6	AP005061.2	ipsc_cvpc	heart	tissue	1.94313351430563	0.18869696017962	7.22105141461711e-25	1.47258901498287e-20
Gene		ENSG00000266412.5_3	NCOA4	heart	arteria	cardiac muscle	1.41021097783733	0.226775391222851	1.31653509327642e-07	0.0026848100157186
Gene		ENSG00000266412.5_3	NCOA4	heart	arteria	endocardial	-8.62749702654152	0.682051546360415	9.75172723992265e-36	1.98866973603743e-31
Gene		ENSG00000266412.5_3	NCOA4	heart	arteria	smooth muscle	-2.26157086106588	0.239246541575107	3.01978725423896e-18	6.15825214756951e-14
Gene		ENSG00000266412.5_3	NCOA4	heart	arteria	fibroblast	-5.29401877170783	0.514382814465679	7.84760873498406e-24	1.6003628493253e-19
Gene		ENSG00000266412.5_3	NCOA4	heart	arteria	tissue	-1.13764265988201	0.180625975672272	3.00862375764643e-10	6.13548642896837e-06
Gene		ENSG00000266412.5_3	NCOA4	ipsc_cvpc	arteria	immune	2.18481221878919	0.345551194258391	6.67968255239016e-09	0.000136218766290893
Gene		ENSG00000266412.5_3	NCOA4	ipsc_cvpc	arteria	tissue	1.6871276816718	0.207185774578737	3.85388279952998e-16	7.85922319308149e-12
Gene		ENSG00000266412.5_3	NCOA4	ipsc_cvpc	heart	fibroblast	-6.69961632641133	0.699044474188738	3.96760124730612e-20	8.09112922363137e-16
Gene		ENSG00000266412.5_3	NCOA4	ipsc_cvpc	heart	cardiac muscle	1.82512745877764	0.200873121578711	7.21497627871326e-13	1.471350112518e-08
Gene		ENSG00000266412.5_3	NCOA4	ipsc_cvpc	heart	tissue	1.57273475182921	0.133082950989401	3.16213592354007e-32	6.44854378887527e-28
Gene		ENSG00000266469.2_7	AC005288.1	heart	arteria	fibroblast	-3.8272038896507	0.659034197443967	1.79655306340968e-08	0.000366371066221136
Gene		ENSG00000266469.2_7	AC005288.1	ipsc_cvpc	arteria	tissue	-1.65189911298337	0.267270558290797	6.38482896714197e-10	1.30205817126926e-05
Gene		ENSG00000266469.2_7	AC005288.1	ipsc_cvpc	heart	tissue	-1.4766268546531	0.159618747343239	2.22482610430257e-20	4.53708787450423e-16
Gene		ENSG00000266469.2_7	AC005288.1	ipsc_cvpc	heart	fibroblast	-4.76635263145195	0.838428983409798	8.53189254652837e-08	0.00173990884701353
Gene		ENSG00000266472.5_4	MRPS21	heart	arteria	cardiac muscle	1.69808264548585	0.298433410388292	6.55276332890935e-07	0.0133630502566448
Gene		ENSG00000266472.5_4	MRPS21	ipsc_cvpc	heart	endothelial	-5.4880610147053	0.821233677624002	2.40905079968913e-10	4.91277729580604e-06
Gene		ENSG00000266495.1_8	AC011731.1	ipsc_cvpc	heart	fibroblast	5.26708961737016	0.889798005349386	2.03408448238475e-08	0.000414810848492722
Gene		ENSG00000266524.3_5	GDF10	heart	arteria	endothelial	-4.54431651974918	0.650768120828726	1.02587555789806e-11	2.09206802522151e-07
Gene		ENSG00000266524.3_5	GDF10	heart	arteria	fibroblast	8.60324096215111	0.662467937347301	1.42640864283891e-37	2.90887514534139e-33
Gene		ENSG00000266524.3_5	GDF10	ipsc_cvpc	arteria	immune	-2.43257855120575	0.472236183067165	1.86217258157674e-06	0.0379752854560945
Gene		ENSG00000266524.3_5	GDF10	ipsc_cvpc	heart	fibroblast	12.3152375841347	0.779253468807025	7.60050992269446e-54	1.54997198853508e-49
Gene		ENSG00000266527.1_6	AC005697.2	ipsc_cvpc	arteria	tissue	-1.55587465366314	0.271991529486232	1.06332661931075e-08	0.000216844197476041
Gene		ENSG00000266527.1_6	AC005697.2	ipsc_cvpc	heart	tissue	-1.39096653800106	0.164847066757623	3.23031638127384e-17	6.58758419633174e-13
Gene		ENSG00000266601.1_8	AC018521.6	ipsc_cvpc	heart	fibroblast	-5.94106047305617	0.98361451214621	8.44709111890216e-09	0.000172261529187772
Gene		ENSG00000266642.2_8	AC024267.7	heart	arteria	endocardial	7.56752686830189	0.81630663572371	6.9834057250529e-20	1.42412592951004e-15
Gene		ENSG00000266642.2_8	AC024267.7	heart	arteria	endothelial	3.08733101670346	0.604761291147303	9.05419293861515e-07	0.0184642156597179
Gene		ENSG00000266642.2_8	AC024267.7	ipsc_cvpc	arteria	endocardial	4.1421208630467	0.761913871041771	1.90318961829328e-07	0.00388117458858549
Gene		ENSG00000266642.2_8	AC024267.7	ipsc_cvpc	arteria	smooth muscle	-2.03671018282852	0.340593150754713	1.88768229166062e-07	0.0038495504973835
Gene		ENSG00000266642.2_8	AC024267.7	ipsc_cvpc	arteria	tissue	-3.11645202012059	0.247389183734698	2.18314768590026e-36	4.4520930758564e-32
Gene		ENSG00000266642.2_8	AC024267.7	ipsc_cvpc	heart	tissue	-1.99723713380869	0.151625994739578	1.26966448024739e-39	2.5892267745685e-35
Gene		ENSG00000266642.2_8	AC024267.7	ipsc_cvpc	heart	endocardial	5.15701134334456	1.0156127205086	1.54971721539461e-06	0.0316033831735423
Gene		ENSG00000266677.1_7	AC087164.1	heart	arteria	cardiac muscle	1.45811909094675	0.242364448877194	2.82431051514034e-07	0.0057596164335257
Gene		ENSG00000266677.1_7	AC087164.1	heart	arteria	fibroblast	-3.51045601298228	0.549742662409801	6.66958314346538e-10	1.3601280904469e-05
Gene		ENSG00000266677.1_7	AC087164.1	ipsc_cvpc	arteria	tissue	-1.67203792281645	0.181017982015652	2.53834699360722e-20	5.1764510240632e-16
Gene		ENSG00000266677.1_7	AC087164.1	ipsc_cvpc	heart	tissue	-2.61871804443262	0.159022432229999	6.27077887796806e-61	1.27879993658403e-56
Gene		ENSG00000266677.1_7	AC087164.1	ipsc_cvpc	heart	fibroblast	-5.67585174728189	0.83529672054903	1.01688977559956e-10	2.07374331938018e-06
Gene		ENSG00000266680.1_6	AL135905.1	heart	arteria	fibroblast	-3.94817791744917	0.619212854202184	6.09338393468751e-10	1.24262378580082e-05
Gene		ENSG00000266680.1_6	AL135905.1	ipsc_cvpc	arteria	tissue	1.89068605740714	0.246839087407391	1.8652846804831e-14	3.80387504890919e-10
Gene		ENSG00000266680.1_6	AL135905.1	ipsc_cvpc	heart	fibroblast	-4.47534778504473	0.814385338812272	2.51896024797275e-07	0.00513691563369083
Gene		ENSG00000266680.1_6	AL135905.1	ipsc_cvpc	heart	tissue	1.77652431031524	0.155041357357727	2.13446076390311e-30	4.35280583582761e-26
Gene		ENSG00000266708.1_7	AP001793.1	ipsc_cvpc	arteria	tissue	-2.43239056821378	0.304655205776131	1.41577830882494e-15	2.8871967051867e-11
Gene		ENSG00000266708.1_7	AP001793.1	ipsc_cvpc	arteria	immune	-3.12276683392416	0.508113891540225	7.05908273654743e-09	0.000143955874246412
Gene		ENSG00000266708.1_7	AP001793.1	ipsc_cvpc	heart	tissue	-1.32303962101166	0.188373114635106	2.16369510193737e-12	4.41242342138088e-08
Gene		ENSG00000266714.9_9	MYO15B	heart	arteria	fibroblast	6.67451077476021	0.471084216565079	4.71462474723814e-44	9.61453424704274e-40
Gene		ENSG00000266714.9_9	MYO15B	ipsc_cvpc	arteria	fibroblast	4.28138320251942	0.668598566386917	8.05103098016086e-10	1.6418467477842e-05
Gene		ENSG00000266714.9_9	MYO15B	ipsc_cvpc	arteria	tissue	-1.70623605542576	0.20599476787956	1.20201594650897e-16	2.45127111971574e-12
Gene		ENSG00000266714.9_9	MYO15B	ipsc_cvpc	heart	tissue	-1.2050945359889	0.121247781956907	2.81341134521101e-23	5.73738975628881e-19
Gene		ENSG00000266714.9_9	MYO15B	ipsc_cvpc	heart	fibroblast	8.7384737529153	0.636877912268169	2.74633548607708e-40	5.60060195675699e-36
Gene		ENSG00000266718.2_7	AC079336.5	heart	arteria	immune	-2.86579324087666	0.479361363172067	9.96192070692698e-09	0.000203153448976362
Gene		ENSG00000266718.2_7	AC079336.5	heart	arteria	fibroblast	-3.73486931567725	0.69871101897795	2.23500243316479e-07	0.00455784046195296
Gene		ENSG00000266718.2_7	AC079336.5	ipsc_cvpc	arteria	tissue	-2.17063633701663	0.278056866687316	5.88224475951956e-15	1.19956617380882e-10
Gene		ENSG00000266718.2_7	AC079336.5	ipsc_cvpc	arteria	endothelial	-4.71937072590839	0.919936820766899	7.74986449335379e-07	0.0158042986612964
Gene		ENSG00000266718.2_7	AC079336.5	ipsc_cvpc	arteria	immune	-3.06691202756063	0.463752313839644	4.88096389743777e-10	9.95374967604484e-06
Gene		ENSG00000266820.1_6	KPNA2P3	heart	arteria	immune	2.51049451562514	0.440859683802026	5.76332967316241e-08	0.00117531582024801
Gene		ENSG00000266820.1_6	KPNA2P3	ipsc_cvpc	arteria	immune	2.95751245370694	0.415593509885559	2.37717710405471e-11	4.84777726829877e-07
Gene		ENSG00000266820.1_6	KPNA2P3	ipsc_cvpc	arteria	tissue	-1.18280405718273	0.249181784598751	2.06709460270736e-06	0.0421542602330112
Gene		ENSG00000266820.1_6	KPNA2P3	ipsc_cvpc	heart	tissue	-0.945025168247261	0.1640849143121	8.44301746019636e-09	0.000172178455065784
Gene		ENSG00000266844.1_6	AC093330.1	heart	arteria	cardiac neuron	11.6044175170549	2.3663150933441	1.20241311005489e-06	0.0245208105533494
Gene		ENSG00000266844.1_6	AC093330.1	ipsc_cvpc	arteria	cardiac neuron	8.83739394312608	1.54008459596609	1.83508241861982e-08	0.00037422835762914
Gene		ENSG00000266844.1_6	AC093330.1	ipsc_cvpc	arteria	tissue	-2.97096377836297	0.243789721969667	3.66465813683543e-34	7.47333733844849e-30
Gene		ENSG00000266844.1_6	AC093330.1	ipsc_cvpc	heart	tissue	-1.66097074595434	0.160704118730139	4.864454430201e-25	9.9200819195089e-21
Gene		ENSG00000266865.6_6	AC138207.8	heart	arteria	endothelial	-5.12295814857068	0.562849585487781	5.92134798489504e-19	1.20754049455965e-14
Gene		ENSG00000266865.6_6	AC138207.8	heart	arteria	fibroblast	4.24196881882192	0.572968761069672	6.01335788998915e-13	1.22630407450549e-08
Gene		ENSG00000266865.6_6	AC138207.8	heart	arteria	smooth muscle	1.67011336678174	0.266495673380704	2.13546619462546e-08	0.00043548562106997
Gene		ENSG00000266865.6_6	AC138207.8	ipsc_cvpc	arteria	tissue	-2.04304349444665	0.264316986045842	1.07952642316524e-14	2.20147823476087e-10
Gene		ENSG00000266865.6_6	AC138207.8	ipsc_cvpc	heart	fibroblast	6.58584714296112	0.737188224643579	1.13704694932724e-17	2.31877984376304e-13
Gene		ENSG00000266865.6_6	AC138207.8	ipsc_cvpc	heart	endothelial	-3.66410533872744	0.674829923525819	5.62291328947354e-07	0.0114668070712234
Gene		ENSG00000266865.6_6	AC138207.8	ipsc_cvpc	heart	tissue	-0.830748587700112	0.140344696214159	3.2322753122443e-09	6.5915790442598e-05
Gene		ENSG00000266872.1_7	AC015688.6	heart	arteria	fibroblast	6.87612449211401	0.508529867934871	2.55883455824287e-40	5.21823131462469e-36
Gene		ENSG00000266872.1_7	AC015688.6	heart	arteria	endocardial	6.10457533958356	0.674290767578859	6.63980661841523e-19	1.35405576369342e-14
Gene		ENSG00000266872.1_7	AC015688.6	ipsc_cvpc	arteria	tissue	-2.68168242059921	0.202916378865015	7.12186358565505e-40	1.45236164102263e-35
Gene		ENSG00000266872.1_7	AC015688.6	ipsc_cvpc	heart	fibroblast	9.27979769418606	0.651806330846065	2.11639362742717e-43	4.31596152441223e-39
Gene		ENSG00000266872.1_7	AC015688.6	ipsc_cvpc	heart	endocardial	5.33840059878186	0.831171528842577	1.13519150742979e-09	2.31499604110157e-05
Gene		ENSG00000266872.1_7	AC015688.6	ipsc_cvpc	heart	tissue	-1.28043515664463	0.124089830025819	5.80546495201066e-25	1.18390846766353e-20
Gene		ENSG00000266903.2_10	AC243964.3	ipsc_cvpc	heart	tissue	1.64836355911089	0.186834621663204	1.11851363066723e-18	2.28098484701968e-14
Gene		ENSG00000266904.6_9	LINC00663	heart	arteria	immune	-2.61689801153405	0.508814391315235	9.08700666559378e-07	0.0185311326931454
Gene		ENSG00000266916.7_10	ZNF793-AS1	heart	arteria	cardiac muscle	2.0798231039364	0.229797332846148	4.62109883612003e-16	9.42380685649958e-12
Gene		ENSG00000266916.7_10	ZNF793-AS1	ipsc_cvpc	arteria	tissue	1.29034583217142	0.224925232734327	9.64953502057766e-09	0.00019678296767464
Gene		ENSG00000266916.7_10	ZNF793-AS1	ipsc_cvpc	heart	tissue	0.874449675617362	0.13248058254521	4.09531619566472e-11	8.35157831781906e-07
Gene		ENSG00000266921.2_9	AC006213.1	heart	arteria	fibroblast	-6.90729934135089	0.726426870353945	8.91235768448691e-21	1.81749710259742e-16
Gene		ENSG00000266921.2_9	AC006213.1	ipsc_cvpc	heart	fibroblast	-11.360129005252	1.03747249661963	1.21412623327594e-26	2.47596762751962e-22
Gene		ENSG00000266933.2_8	AC005775.1	ipsc_cvpc	arteria	tissue	-1.49424795334237	0.258571494053512	7.52093572542876e-09	0.000153374442248669
Gene		ENSG00000266933.2_8	AC005775.1	ipsc_cvpc	heart	tissue	-1.56248816917394	0.12230567207691	2.25359894007607e-37	4.59576431849713e-33
Gene		ENSG00000266947.1_8	AC022916.2	heart	arteria	endocardial	-5.48808613006488	0.770553231046606	3.14096625889732e-12	6.4053724917693e-08
Gene		ENSG00000266947.1_8	AC022916.2	heart	arteria	fibroblast	-3.9980892004275	0.581128129972641	2.39892142195699e-11	4.89212045579689e-07
Gene		ENSG00000266947.1_8	AC022916.2	ipsc_cvpc	arteria	tissue	1.95276366948516	0.226140940597462	5.86438417063235e-18	1.19592386391706e-13
Gene		ENSG00000266947.1_8	AC022916.2	ipsc_cvpc	heart	tissue	1.99018992868032	0.14466760364584	4.62417918071808e-43	9.43008860323838e-39
Gene		ENSG00000266947.1_8	AC022916.2	ipsc_cvpc	heart	fibroblast	-5.56159689553647	0.759895149385477	3.51306752645643e-12	7.1641986067026e-08
Gene		ENSG00000266954.1_7	AP001010.1	heart	arteria	tissue	1.43320632142166	0.292255125271859	9.3925461548248e-07	0.0191542193735342
Gene		ENSG00000266954.1_7	AP001010.1	heart	arteria	endothelial	-4.92864554063195	0.817579110858745	3.98238589571306e-09	8.12127955712764e-05
Gene		ENSG00000266954.1_7	AP001010.1	ipsc_cvpc	heart	tissue	-1.12805764872091	0.187470208711461	1.77390176776517e-09	3.61751787500351e-05
Gene		ENSG00000266962.2_7	AC067852.2	heart	arteria	fibroblast	-4.77135284988285	0.634453944254949	2.18761246682997e-13	4.46119810360636e-09
Gene		ENSG00000266962.2_7	AC067852.2	ipsc_cvpc	arteria	tissue	1.84851740046351	0.285419094819965	9.38732377802758e-11	1.91435693805316e-06
Gene		ENSG00000266962.2_7	AC067852.2	ipsc_cvpc	heart	tissue	1.39922620184162	0.163648643804061	1.22891232318242e-17	2.50612090066591e-13
Gene		ENSG00000266962.2_7	AC067852.2	ipsc_cvpc	heart	cardiac neuron	-9.80330395425668	1.9474599378109	9.88098328273927e-07	0.0201502892084902
Gene		ENSG00000266962.2_7	AC067852.2	ipsc_cvpc	heart	fibroblast	-8.18990886693576	0.859596810179092	3.37345446869121e-20	6.87948569800199e-16
Gene		ENSG00000266964.5_6	FXYD1	heart	arteria	fibroblast	3.21940812211728	0.565863605990945	4.16976265086698e-08	0.000850339697391303
Gene		ENSG00000266964.5_6	FXYD1	heart	arteria	endothelial	-4.51993735873027	0.555869914234113	2.36850082646462e-15	4.8300837354093e-11
Gene		ENSG00000266964.5_6	FXYD1	heart	arteria	immune	-3.63996162714265	0.388219367048283	1.17844128844338e-19	2.40319531952258e-15
Gene		ENSG00000266964.5_6	FXYD1	ipsc_cvpc	arteria	immune	-4.37622754585759	0.353228610899095	1.56408691124157e-32	3.18964243809493e-28
Gene		ENSG00000266964.5_6	FXYD1	ipsc_cvpc	arteria	tissue	-2.55837698728077	0.211789004259021	1.34984440991607e-33	2.75273770514184e-29
Gene		ENSG00000266964.5_6	FXYD1	ipsc_cvpc	arteria	endothelial	-3.68788844024329	0.70069301137068	5.28494288745203e-07	0.0107775840303809
Gene		ENSG00000266964.5_6	FXYD1	ipsc_cvpc	arteria	endocardial	-4.14561284290794	0.652271767273875	1.13316094748532e-09	2.31085512020681e-05
Gene		ENSG00000266964.5_6	FXYD1	ipsc_cvpc	heart	fibroblast	4.92082837251032	0.690410696398831	1.72694967683203e-11	3.52176847596356e-07
Gene		ENSG00000266964.5_6	FXYD1	ipsc_cvpc	heart	tissue	-1.34725758842976	0.131439266404381	1.18295968597908e-24	2.41240968761714e-20
Gene		ENSG00000266967.7_6	AARSD1	heart	arteria	immune	-3.86097408658282	0.53376781422792	2.35561884478186e-12	4.80381351016365e-08
Gene		ENSG00000266967.7_6	AARSD1	ipsc_cvpc	arteria	immune	-5.40581998763495	0.590499456330909	8.90396233540783e-19	1.81578503905972e-14
Gene		ENSG00000266967.7_6	AARSD1	ipsc_cvpc	arteria	tissue	-1.9481378289084	0.354051987899537	3.74642705949498e-08	0.000764008870242811
Gene		ENSG00000266969.1_7	AP002449.1	heart	arteria	fibroblast	-4.40346124008561	0.834138754952569	2.75621823698326e-07	0.00562075585067996
Gene		ENSG00000266969.1_7	AP002449.1	ipsc_cvpc	heart	tissue	-1.73470754677417	0.201017516910406	6.15487439528192e-18	1.25516353542984e-13
Gene		ENSG00000266969.1_7	AP002449.1	ipsc_cvpc	heart	fibroblast	-5.88580563730918	1.0558841937804	1.079759223913e-07	0.00220195298532578
Gene		ENSG00000266970.1_7	AC061992.2	heart	arteria	endocardial	5.55522692585687	0.918497438213764	3.19036444671055e-09	6.50611021617683e-05
Gene		ENSG00000266970.1_7	AC061992.2	ipsc_cvpc	heart	tissue	1.21973685161717	0.176530043510451	4.86316012544363e-12	9.91744244381719e-08
Gene		ENSG00000266993.3_9	AL050343.2	heart	arteria	fibroblast	-3.47354765741864	0.617079760442776	5.3211520577498e-08	0.00108514253913692
Gene		ENSG00000266993.3_9	AL050343.2	ipsc_cvpc	arteria	tissue	-1.32186720551292	0.227543645888848	6.27380392985755e-09	0.000127941683541585
Gene		ENSG00000266993.3_9	AL050343.2	ipsc_cvpc	heart	fibroblast	-6.5795631793771	0.827852405795344	2.65366032080838e-14	5.41160949222453e-10
Gene		ENSG00000266993.3_9	AL050343.2	ipsc_cvpc	heart	tissue	-2.25574715225876	0.157605195684836	1.82441336366628e-46	3.72052617252465e-42
Gene		ENSG00000267001.1_11	AC006538.2	heart	arteria	fibroblast	-4.11500617551713	0.65364409746718	9.51942433247985e-10	1.94129620412262e-05
Gene		ENSG00000267001.1_11	AC006538.2	ipsc_cvpc	arteria	tissue	1.46408479419475	0.302370623443364	1.2852542160097e-06	0.0262101892270858
Gene		ENSG00000267001.1_11	AC006538.2	ipsc_cvpc	heart	tissue	1.0591416778138	0.174520734237564	1.28822414821946e-09	2.62707550546395e-05
Gene		ENSG00000267002.4_9	AC060780.1	heart	arteria	immune	-3.58676815888671	0.530944936160097	6.46992713945134e-11	1.31941224154831e-06
Gene		ENSG00000267002.4_9	AC060780.1	ipsc_cvpc	arteria	cardiac muscle	2.97975392447215	0.4310617147516	4.3183347537305e-10	8.80638006328261e-06
Gene		ENSG00000267002.4_9	AC060780.1	ipsc_cvpc	arteria	tissue	-1.46763514989335	0.287345188070108	3.26331300623244e-07	0.00665487421360982
Gene		ENSG00000267002.4_9	AC060780.1	ipsc_cvpc	arteria	immune	-4.13247779302708	0.479243679272458	1.64933369335523e-16	3.36348620085932e-12
Gene		ENSG00000267007.1_6	AC012615.2	heart	arteria	endocardial	4.39914165724861	0.745396035005218	9.15656384159314e-09	0.000186729806421609
Gene		ENSG00000267007.1_6	AC012615.2	ipsc_cvpc	arteria	tissue	-1.65547638335997	0.207001843466727	1.270746978973e-15	2.59143431421964e-11
Gene		ENSG00000267007.1_6	AC012615.2	ipsc_cvpc	heart	endocardial	5.38238387437106	0.964005934889233	1.18550268726524e-07	0.00241759563014
Gene		ENSG00000267007.1_6	AC012615.2	ipsc_cvpc	heart	tissue	-1.45349589872401	0.143921354922808	5.56735552832619e-24	1.13535081289156e-19
Gene		ENSG00000267023.5_4	LRRC37A16P	heart	arteria	fibroblast	-4.95172762084264	0.618572449755928	5.41974892896039e-15	1.10524939908289e-10
Gene		ENSG00000267023.5_4	LRRC37A16P	ipsc_cvpc	arteria	tissue	-1.34949543607798	0.201780618803682	2.2634335821923e-11	4.61582010416476e-07
Gene		ENSG00000267023.5_4	LRRC37A16P	ipsc_cvpc	heart	tissue	-2.27712620977057	0.166802593455252	1.97430407598698e-42	4.02619830216025e-38
Gene		ENSG00000267023.5_4	LRRC37A16P	ipsc_cvpc	heart	fibroblast	-8.21736432797698	0.876163553395587	1.26182496351032e-19	2.5732396480866e-15
Gene		ENSG00000267026.5_9	AL136084.2	heart	arteria	endothelial	-3.43973639694248	0.668845032303411	6.78249396080324e-07	0.013831539934266
Gene		ENSG00000267026.5_9	AL136084.2	heart	arteria	cardiac muscle	-1.72111377386085	0.300174346651591	5.11235768353556e-07	0.0104256310240341
Gene		ENSG00000267026.5_9	AL136084.2	ipsc_cvpc	arteria	tissue	-1.83226056962134	0.292885465885869	3.95243925537207e-10	8.06020937348026e-06
Gene		ENSG00000267026.5_9	AL136084.2	ipsc_cvpc	heart	fibroblast	6.27848813841839	0.78064988140077	1.48397634091952e-14	3.02627295203718e-10
Gene		ENSG00000267034.1_7	AC010980.2	heart	arteria	endocardial	-3.70856825501975	0.693612760839801	2.23087373881671e-07	0.00454942081556892
Gene		ENSG00000267034.1_7	AC010980.2	ipsc_cvpc	arteria	tissue	1.52976068758287	0.255431838947091	2.11239849272672e-09	4.3078142462176e-05
Gene		ENSG00000267034.1_7	AC010980.2	ipsc_cvpc	heart	fibroblast	-3.35574337984837	0.559728752709036	3.75614523718464e-08	0.000765990698219064
Gene		ENSG00000267034.1_7	AC010980.2	ipsc_cvpc	heart	cardiac neuron	-8.55560851152726	1.26809372607445	6.49061574988436e-11	1.32363126987392e-06
Gene		ENSG00000267034.1_7	AC010980.2	ipsc_cvpc	heart	tissue	1.95930346819512	0.106560250333977	1.67541670662102e-75	3.41667728981225e-71
Gene		ENSG00000267040.6_8	AC027097.1	ipsc_cvpc	heart	tissue	1.63330166098541	0.173029158531839	3.74708760284496e-21	7.64143574848173e-17
Gene		ENSG00000267041.6_5	ZNF850	ipsc_cvpc	heart	tissue	1.53149801658661	0.148770254502012	7.46967055046877e-25	1.5232899153571e-20
Gene		ENSG00000267042.1_6	AC100793.2	ipsc_cvpc	arteria	tissue	-1.780054721823	0.302406098711603	3.94923707458206e-09	8.0536791661952e-05
Gene		ENSG00000267042.1_6	AC100793.2	ipsc_cvpc	heart	tissue	-1.31841734736265	0.160415798462705	2.0563516162207e-16	4.19351785095887e-12
Gene		ENSG00000267049.1_7	AC002398.1	ipsc_cvpc	arteria	tissue	-1.89035989754536	0.294838101239281	1.44077409292647e-10	2.93817060770495e-06
Gene		ENSG00000267049.1_7	AC002398.1	ipsc_cvpc	heart	tissue	-1.23713082948038	0.187238956416747	3.91577734128685e-11	7.98544473208627e-07
Gene		ENSG00000267053.8_8	AC092296.2	ipsc_cvpc	heart	tissue	-1.23186679586432	0.154812633016116	1.76052263249228e-15	3.59023380444151e-11
Gene		ENSG00000267058.1_9	AC006213.2	heart	arteria	cardiac muscle	2.39429499483173	0.26505829589344	1.91740584211611e-16	3.91016573382738e-12
Gene		ENSG00000267058.1_9	AC006213.2	ipsc_cvpc	arteria	tissue	1.48612061203665	0.257087302680265	7.44316653302832e-09	0.000151788495108047
Gene		ENSG00000267058.1_9	AC006213.2	ipsc_cvpc	heart	fibroblast	-4.4998238364774	0.824250771218465	2.98699830471759e-07	0.00609138564281058
Gene		ENSG00000267059.2_7	AC005943.1	heart	arteria	fibroblast	-5.17744568111014	0.731476627551064	4.55423870399517e-12	9.28745898905735e-08
Gene		ENSG00000267059.2_7	AC005943.1	ipsc_cvpc	heart	fibroblast	-7.16089430275352	1.10083572829172	3.99783290423047e-10	8.1527806415972e-06
Gene		ENSG00000267060.5_5	PTGES3L	heart	arteria	fibroblast	-2.86032418810531	0.406194728407561	1.42865330371053e-11	2.91345268225688e-07
Gene		ENSG00000267060.5_5	PTGES3L	heart	arteria	endocardial	-3.14929205757914	0.538598364569412	1.78990854584787e-08	0.000365016049754756
Gene		ENSG00000267060.5_5	PTGES3L	heart	arteria	cardiac muscle	1.36215991622042	0.17907862754507	1.42137204987923e-10	2.89860402131871e-06
Gene		ENSG00000267060.5_5	PTGES3L	ipsc_cvpc	arteria	tissue	1.0215007566554	0.201647820235921	4.06760438295335e-07	0.00829506561815677
Gene		ENSG00000267060.5_5	PTGES3L	ipsc_cvpc	heart	cardiac muscle	2.27455007265992	0.160303799175513	4.15311795415113e-32	8.4694534439004e-28
Gene		ENSG00000267060.5_5	PTGES3L	ipsc_cvpc	heart	tissue	0.980103645911822	0.106204864450867	2.74639888493224e-20	5.60073124604232e-16
Gene		ENSG00000267062.1_6	AC018761.2	heart	arteria	cardiac muscle	1.35584473359158	0.18796700811656	1.22674370012473e-09	2.50169842766436e-05
Gene		ENSG00000267062.1_6	AC018761.2	ipsc_cvpc	arteria	tissue	-1.47021254069193	0.134052231021139	5.47896801661878e-28	1.11732594762907e-23
Gene		ENSG00000267062.1_6	AC018761.2	ipsc_cvpc	heart	tissue	-2.15042237076667	0.125761352120128	1.50376183935559e-65	3.06662151899786e-61
Gene		ENSG00000267064.2_7	UXT-AS1	heart	arteria	fibroblast	-7.15406121726181	0.823917658301057	1.32382990959755e-17	2.69968633464228e-13
Gene		ENSG00000267064.2_7	UXT-AS1	ipsc_cvpc	heart	fibroblast	-10.9369544625849	1.09693833489223	2.50974381458927e-22	5.1181205610919e-18
Gene		ENSG00000267069.1_6	AP005264.1	heart	arteria	endocardial	-4.77063967189782	0.854628786833252	5.15224638022441e-08	0.00105069760431916
Gene		ENSG00000267069.1_6	AP005264.1	ipsc_cvpc	arteria	tissue	1.45950279900063	0.246546831473428	3.22374172442026e-09	6.57417649861024e-05
Gene		ENSG00000267082.1_7	AC011472.1	heart	arteria	immune	-2.99879640623941	0.410381234999789	2.23705643634157e-12	4.56202919063136e-08
Gene		ENSG00000267082.1_7	AC011472.1	ipsc_cvpc	arteria	immune	-3.5992968319215	0.447756729781237	2.27236742592303e-14	4.63403889168484e-10
Gene		ENSG00000267082.1_7	AC011472.1	ipsc_cvpc	arteria	cardiac muscle	2.19747338903653	0.402740384649579	2.15176626947552e-06	0.0438809695334143
Gene		ENSG00000267082.1_7	AC011472.1	ipsc_cvpc	arteria	tissue	-1.32754721164104	0.26846622562444	7.61704748825966e-07	0.0155334449428079
Gene		ENSG00000267082.1_7	AC011472.1	ipsc_cvpc	heart	tissue	-1.00701358196108	0.155248573622861	8.78768995123318e-11	1.79207361175498e-06
Gene		ENSG00000267092.2_7	AC027307.1	heart	arteria	fibroblast	-4.1114875832	0.821837044404009	1.16760862277451e-06	0.0238110426442406
Gene		ENSG00000267092.2_7	AC027307.1	ipsc_cvpc	heart	fibroblast	-5.5431023415836	1.00976777293051	1.8281879899232e-07	0.00372822376785038
Gene		ENSG00000267092.2_7	AC027307.1	ipsc_cvpc	heart	tissue	-1.30942110775434	0.192237947652105	9.6613103375946e-12	1.97023101714567e-07
Gene		ENSG00000267100.1_5	ILF3-DT	heart	arteria	immune	-2.80671286967304	0.450284035251547	2.36853095601236e-09	4.83014517859601e-05
Gene		ENSG00000267100.1_5	ILF3-DT	ipsc_cvpc	arteria	immune	-2.58216745461735	0.501410435825926	1.67817834427563e-06	0.0342230909748129
Gene		ENSG00000267100.1_5	ILF3-DT	ipsc_cvpc	heart	tissue	-1.16100390026873	0.147439285321722	3.42233528192755e-15	6.97916834043485e-11
Gene		ENSG00000267102.1_5	AC060766.1	heart	arteria	cardiac muscle	-2.54140155942256	0.307727051392242	3.89590217689764e-14	7.94491330934736e-10
Gene		ENSG00000267105.1_8	AC011511.3	ipsc_cvpc	arteria	tissue	-1.63090172997128	0.166837047857243	1.43564763300792e-22	2.92771621799305e-18
Gene		ENSG00000267105.1_8	AC011511.3	ipsc_cvpc	heart	fibroblast	-4.43819190363841	0.72242045420013	8.34911936439897e-09	0.000170263591198188
Gene		ENSG00000267105.1_8	AC011511.3	ipsc_cvpc	heart	tissue	-2.07527087643423	0.137533232076017	1.90647829890222e-51	3.8878811949513e-47
Gene		ENSG00000267106.7_7	ZNF561-AS1	ipsc_cvpc	arteria	immune	-2.92985669882347	0.431777417681212	1.9365060587675e-10	3.94911680564456e-06
Gene		ENSG00000267106.7_7	ZNF561-AS1	ipsc_cvpc	heart	tissue	1.49886457897175	0.170768508024918	1.67636423853602e-18	3.41860959164651e-14
Gene		ENSG00000267107.8_8	PCAT19	heart	arteria	endothelial	5.30305835658411	0.379911367045885	2.01783580212525e-42	4.11497255127402e-38
Gene		ENSG00000267107.8_8	PCAT19	heart	arteria	fibroblast	2.92737665031084	0.386741592967366	3.64516909090691e-13	7.43359332708646e-09
Gene		ENSG00000267107.8_8	PCAT19	heart	arteria	myofibroblast	-2.98250897786074	0.59700738774545	1.57319708385439e-06	0.0320822081310426
Gene		ENSG00000267107.8_8	PCAT19	ipsc_cvpc	arteria	tissue	-2.15560161863252	0.174813570453704	6.17839696999775e-35	1.25996049409164e-30
Gene		ENSG00000267107.8_8	PCAT19	ipsc_cvpc	arteria	endothelial	4.18824789634758	0.578361693224918	3.87457442208671e-12	7.90141961896143e-08
Gene		ENSG00000267107.8_8	PCAT19	ipsc_cvpc	arteria	fibroblast	3.67407009175629	0.567393549814147	6.85312555568663e-10	1.39755789457117e-05
Gene		ENSG00000267107.8_8	PCAT19	ipsc_cvpc	heart	endothelial	4.13185469586406	0.499025605037915	1.32020266491968e-14	2.6922892945707e-10
Gene		ENSG00000267107.8_8	PCAT19	ipsc_cvpc	heart	tissue	-1.65738727634339	0.103782589509687	2.07447488615884e-57	4.23047663534372e-53
Gene		ENSG00000267110.1_9	AC010327.2	heart	arteria	cardiac muscle	2.04418927547791	0.180135201504442	2.92480454095016e-24	5.96455390035966e-20
Gene		ENSG00000267110.1_9	AC010327.2	ipsc_cvpc	heart	fibroblast	-4.24518189757669	0.53299533312672	9.5729065972842e-14	1.95220284238417e-09
Gene		ENSG00000267110.1_9	AC010327.2	ipsc_cvpc	heart	tissue	-0.84309316347549	0.101470785357973	9.6733303586748e-17	1.97268226004455e-12
Gene		ENSG00000267121.6_8	AC008105.3	heart	arteria	fibroblast	4.85177989991568	0.543349951784854	2.90787601633038e-18	5.93003156010254e-14
Gene		ENSG00000267121.6_8	AC008105.3	heart	arteria	immune	3.96322652279282	0.372773530819734	6.08317643620566e-25	1.24054217063542e-20
Gene		ENSG00000267121.6_8	AC008105.3	ipsc_cvpc	arteria	immune	4.78340749048089	0.391635255834403	6.92278210411477e-32	1.41176295449213e-27
Gene		ENSG00000267121.6_8	AC008105.3	ipsc_cvpc	heart	tissue	-1.41971025091982	0.136332824911592	2.15023668669271e-25	4.38497767517244e-21
Gene		ENSG00000267121.6_8	AC008105.3	ipsc_cvpc	heart	fibroblast	5.78729523307712	0.71611507857666	1.40499886238054e-14	2.86521418005264e-10
Gene		ENSG00000267124.2_6	AC016588.1	heart	arteria	endothelial	4.15555644546884	0.507210768816317	1.69579844146234e-15	3.45824176167415e-11
Gene		ENSG00000267124.2_6	AC016588.1	ipsc_cvpc	arteria	tissue	-1.60175716753374	0.178349063806759	2.68259067618145e-19	5.47060716593683e-15
Gene		ENSG00000267124.2_6	AC016588.1	ipsc_cvpc	heart	tissue	-1.75938446724815	0.139066339655694	1.09893026288965e-36	2.24104848511086e-32
Gene		ENSG00000267125.2_7	AC012615.3	heart	arteria	immune	2.0260046647986	0.404680415207056	2.43053608316897e-06	0.0495659223440648
Gene		ENSG00000267125.2_7	AC012615.3	heart	arteria	endocardial	5.38280472815391	0.782127398954253	1.65634094738513e-11	3.3777760940025e-07
Gene		ENSG00000267125.2_7	AC012615.3	heart	arteria	tissue	1.11396778136094	0.207128809090736	7.52591894270185e-08	0.00153476064998519
Gene		ENSG00000267125.2_7	AC012615.3	ipsc_cvpc	arteria	tissue	-2.51183087319845	0.240905130478148	1.87399734906257e-25	3.8216427939433e-21
Gene		ENSG00000267125.2_7	AC012615.3	ipsc_cvpc	heart	tissue	-1.73719163814223	0.144888403099533	4.01584339430289e-33	8.18950943400188e-29
Gene		ENSG00000267127.7_7	AC090360.1	ipsc_cvpc	heart	tissue	1.4567648714046	0.193765528797187	5.55423583690304e-14	1.13267531421964e-09
Gene		ENSG00000267128.2_7	RNF157-AS1	heart	arteria	endocardial	-4.17070740594312	0.740603045352584	4.39005951248461e-08	0.000895264836380987
Gene		ENSG00000267128.2_7	RNF157-AS1	heart	arteria	endothelial	2.91894340895834	0.548676237989871	3.28582556557685e-07	0.00670078407588087
Gene		ENSG00000267128.2_7	RNF157-AS1	heart	arteria	myofibroblast	-5.01978163811463	0.862211020710974	1.28823955403719e-08	0.000262710692254804
Gene		ENSG00000267128.2_7	RNF157-AS1	heart	arteria	smooth muscle	-3.20311914167306	0.259784935942316	2.39400298885498e-31	4.88209029517196e-27
Gene		ENSG00000267128.2_7	RNF157-AS1	ipsc_cvpc	arteria	endothelial	5.39448430270868	0.899033113157992	6.34526534520828e-09	0.000129398996184832
Gene		ENSG00000267128.2_7	RNF157-AS1	ipsc_cvpc	heart	tissue	-1.43782937238909	0.153398634558076	7.03952945546828e-21	1.43557124185365e-16
Gene		ENSG00000267135.2_7	AD000091.1	ipsc_cvpc	arteria	tissue	-1.51333505759799	0.268697419222653	1.78011788857903e-08	0.000363019441017922
Gene		ENSG00000267135.2_7	AD000091.1	ipsc_cvpc	heart	tissue	-2.01035494227874	0.166020636859716	9.45641622811559e-34	1.92844696139961e-29
Gene		ENSG00000267139.1_7	AC005262.2	ipsc_cvpc	heart	tissue	-1.70027723682716	0.187176117370206	1.04813729581083e-19	2.13746638734703e-15
Gene		ENSG00000267152.1_7	AC093227.1	ipsc_cvpc	arteria	tissue	-1.88540055312111	0.362634272390052	2.00170513499136e-07	0.00408207728178788
Gene		ENSG00000267165.1_7	CHMP1B-AS1	ipsc_cvpc	arteria	tissue	-1.86308210857287	0.280488897719093	3.08895042805069e-11	6.29929660792377e-07
Gene		ENSG00000267165.1_7	CHMP1B-AS1	ipsc_cvpc	heart	tissue	-1.80229852510844	0.145357136064723	2.64255639028678e-35	5.38896524671183e-31
Gene		ENSG00000267169.2_10	AC022098.1	ipsc_cvpc	heart	tissue	-1.11306639120024	0.200031699905628	2.62980526211099e-08	0.000536296187102294
Gene		ENSG00000267199.1_6	AP001029.2	heart	arteria	immune	-2.31714197180967	0.387015547006526	1.33679858142869e-08	0.000272613334710753
Gene		ENSG00000267199.1_6	AP001029.2	heart	arteria	fibroblast	-3.44606361226361	0.564108933227007	3.58344281555951e-09	7.30771493377051e-05
Gene		ENSG00000267199.1_6	AP001029.2	ipsc_cvpc	arteria	tissue	-2.7279375339122	0.256105924284309	1.71395882572748e-26	3.49527623330605e-22
Gene		ENSG00000267199.1_6	AP001029.2	ipsc_cvpc	arteria	immune	-2.78947434861924	0.427141815952524	1.01693481230482e-09	2.07383516273322e-05
Gene		ENSG00000267199.1_6	AP001029.2	ipsc_cvpc	heart	tissue	-1.77436491341746	0.129097061004498	5.50081054506605e-43	1.12178029445532e-38
Gene		ENSG00000267199.1_6	AP001029.2	ipsc_cvpc	heart	fibroblast	-3.56479724067941	0.678107800122256	1.23617272827983e-06	0.0252092704478106
Gene		ENSG00000267206.6_6	LCN6	heart	arteria	endothelial	5.86531803251155	0.533601049646696	4.65683825547879e-27	9.4966902543979e-23
Gene		ENSG00000267206.6_6	LCN6	heart	arteria	myofibroblast	-4.46168994458622	0.838521287806924	2.18653953981562e-07	0.00445901008354599
Gene		ENSG00000267206.6_6	LCN6	heart	arteria	smooth muscle	-1.91132457898206	0.252647198663228	6.77230903309899e-12	1.38107698111988e-07
Gene		ENSG00000267206.6_6	LCN6	heart	arteria	tissue	-1.23233731128259	0.190743182572132	1.04209525812199e-10	2.12514485988817e-06
Gene		ENSG00000267206.6_6	LCN6	heart	arteria	cardiac muscle	1.3711972499602	0.239477515290328	1.33988157228739e-06	0.0273242049036567
Gene		ENSG00000267206.6_6	LCN6	ipsc_cvpc	arteria	tissue	-1.61612305220742	0.209054097322236	1.07002871985783e-14	2.18210956840607e-10
Gene		ENSG00000267206.6_6	LCN6	ipsc_cvpc	arteria	endothelial	4.01661741232102	0.691644712644978	2.75126364625893e-08	0.000561065195381584
Gene		ENSG00000267206.6_6	LCN6	ipsc_cvpc	heart	tissue	-2.07887017316067	0.137080046823407	5.9956438318321e-52	1.22269164662552e-47
Gene		ENSG00000267206.6_6	LCN6	ipsc_cvpc	heart	fibroblast	-5.68732391334268	0.720040009189966	5.68631032093258e-14	1.15960926374778e-09
Gene		ENSG00000267221.3_10	C17orf113	ipsc_cvpc	arteria	tissue	1.52181643856474	0.261501067998237	5.90091084362569e-09	0.000120337274834059
Gene		ENSG00000267221.3_10	C17orf113	ipsc_cvpc	heart	tissue	2.16614960924124	0.146252232009392	1.24277428136064e-49	2.53438959197875e-45
Gene		ENSG00000267228.7_11	AC012254.2	heart	arteria	fibroblast	-4.69900872645438	0.826462999193907	2.94401300929755e-08	0.000600372572986049
Gene		ENSG00000267228.7_11	AC012254.2	ipsc_cvpc	heart	tissue	-0.97751655537675	0.200919759776024	1.14336117496995e-06	0.0233165644411622
Gene		ENSG00000267228.7_11	AC012254.2	ipsc_cvpc	heart	fibroblast	-6.89302991597268	1.0553707051322	3.6168238954274e-10	7.3757889699451e-06
Gene		ENSG00000267232.1_6	AC012615.5	ipsc_cvpc	arteria	tissue	-1.77155442299524	0.245761437130145	5.66001361488601e-13	1.1542465764837e-08
Gene		ENSG00000267232.1_6	AC012615.5	ipsc_cvpc	heart	tissue	-1.14132119842203	0.172152665057502	3.36360863367335e-11	6.85940708665006e-07
Gene		ENSG00000267244.5_7	AC012615.6	ipsc_cvpc	arteria	tissue	-2.16998906213471	0.25940026642753	5.99072630169971e-17	1.22168881470562e-12
Gene		ENSG00000267244.5_7	AC012615.6	ipsc_cvpc	heart	tissue	-1.80215420155171	0.159645914682168	1.49660164121037e-29	3.05201972692031e-25
Gene		ENSG00000267249.1_8	AP005482.4	ipsc_cvpc	arteria	tissue	1.67994835806716	0.326194731686552	2.60292846171571e-07	0.00530815201197685
Gene		ENSG00000267249.1_8	AP005482.4	ipsc_cvpc	heart	tissue	1.86704997237598	0.193823643722224	5.8165789007647e-22	1.18617493523295e-17
Gene		ENSG00000267254.7_8	ZNF790-AS1	heart	arteria	immune	-3.12287452703364	0.483116179884947	5.00452514410495e-10	1.02057281263732e-05
Gene		ENSG00000267254.7_8	ZNF790-AS1	heart	arteria	endocardial	4.64156867985688	0.933720503802477	1.25699732981139e-06	0.0256339465468437
Gene		ENSG00000267254.7_8	ZNF790-AS1	ipsc_cvpc	arteria	immune	-3.61886487652992	0.589974725600677	5.6405543976011e-09	0.000115027825830279
Gene		ENSG00000267257.1_6	AC105105.1	heart	arteria	cardiac muscle	2.18186571703582	0.194139703030098	3.73638508101069e-24	7.6196100957051e-20
Gene		ENSG00000267257.1_6	AC105105.1	ipsc_cvpc	heart	cardiac neuron	6.3601532489157	1.2172941805507	5.70292348375242e-07	0.0116299718604163
Gene		ENSG00000267257.1_6	AC105105.1	ipsc_cvpc	heart	tissue	-1.09099964506003	0.102291471002799	1.47448452381629e-26	3.00691628941856e-22
Gene		ENSG00000267257.1_6	AC105105.1	ipsc_cvpc	heart	fibroblast	-2.91837749042284	0.537306146501358	8.76310718358331e-07	0.0178706044794814
Gene		ENSG00000267260.2_8	AC020928.1	ipsc_cvpc	arteria	tissue	1.5194851680872	0.277115612511738	4.17659066039571e-08	0.000851732133374497
Gene		ENSG00000267260.2_8	AC020928.1	ipsc_cvpc	heart	tissue	1.6292919490469	0.151803249261079	7.13075735847294e-27	1.45417534811339e-22
Gene		ENSG00000267264.1_5	AC006504.3	ipsc_cvpc	arteria	tissue	1.62118079265751	0.319073090537064	3.7563641790593e-07	0.00766035347035563
Gene		ENSG00000267264.1_5	AC006504.3	ipsc_cvpc	heart	tissue	1.25299334930136	0.166860304863447	5.9473585489166e-14	1.21284482888056e-09
Gene		ENSG00000267265.5_6	AC011476.3	heart	arteria	cardiac muscle	2.31999779708523	0.266892151903804	2.96837984344258e-15	6.05341701473245e-11
Gene		ENSG00000267265.5_6	AC011476.3	ipsc_cvpc	heart	immune	-4.50766574922012	0.871258222988191	1.18109658466532e-06	0.0240861026510799
Gene		ENSG00000267265.5_6	AC011476.3	ipsc_cvpc	heart	tissue	-2.19682358785131	0.158362146858515	9.34325196102374e-44	1.90536937241157e-39
Gene		ENSG00000267265.5_6	AC011476.3	ipsc_cvpc	heart	fibroblast	-6.72647278992662	0.831828441277399	8.87635792968544e-15	1.81015567260075e-10
Gene		ENSG00000267270.6_7	PARD6G-AS1	ipsc_cvpc	arteria	immune	-3.09810694693035	0.498207682465228	4.76629522060772e-09	9.71990584338532e-05
Gene		ENSG00000267270.6_7	PARD6G-AS1	ipsc_cvpc	heart	tissue	1.61035925351541	0.190743872147099	3.10564111488654e-17	6.33333392558812e-13
Gene		ENSG00000267272.5_6	LINC01140	heart	arteria	cardiac neuron	8.66303931885526	1.59240056051433	7.97137819981732e-08	0.00162560315628875
Gene		ENSG00000267272.5_6	LINC01140	heart	arteria	fibroblast	9.07288701790849	0.438146427603586	7.14217096321898e-93	1.45650292452925e-88
Gene		ENSG00000267272.5_6	LINC01140	heart	arteria	tissue	1.00584464876984	0.153855501676171	6.25167768021434e-11	1.27490462932611e-06
Gene		ENSG00000267272.5_6	LINC01140	ipsc_cvpc	arteria	tissue	-1.85479080765167	0.212431116981074	2.51856285876386e-18	5.13610523787714e-14
Gene		ENSG00000267272.5_6	LINC01140	ipsc_cvpc	arteria	fibroblast	6.10578743201053	0.689489066792993	7.71260400206834e-18	1.5728313341418e-13
Gene		ENSG00000267272.5_6	LINC01140	ipsc_cvpc	heart	tissue	-1.61375816515769	0.109125828295617	1.74950203674053e-49	3.56775950352496e-45
Gene		ENSG00000267272.5_6	LINC01140	ipsc_cvpc	heart	fibroblast	12.0022481338882	0.573204957465928	5.19501020637007e-93	1.05941843138505e-88
Gene		ENSG00000267277.1_7	AC024575.2	ipsc_cvpc	heart	tissue	1.33814210070841	0.195888528576199	8.42420561163584e-12	1.7179482503809e-07
Gene		ENSG00000267278.6_7	MAP3K14-AS1	heart	arteria	smooth muscle	-2.5314544108934	0.288137127297219	3.10076611034574e-16	6.32339232882807e-12
Gene		ENSG00000267278.6_7	MAP3K14-AS1	ipsc_cvpc	arteria	immune	2.71110136211166	0.448967735252868	1.74757036077352e-08	0.000356382023672544
Gene		ENSG00000267278.6_7	MAP3K14-AS1	ipsc_cvpc	heart	tissue	-1.17201934258479	0.17137655049938	7.98287525055908e-12	1.62794774984651e-07
Gene		ENSG00000267279.2_10	AC090409.1	heart	arteria	cardiac muscle	1.42139267549568	0.252604346974181	1.74194321493647e-06	0.0355234479821994
Gene		ENSG00000267279.2_10	AC090409.1	ipsc_cvpc	heart	tissue	-1.20564491682124	0.151771126559763	1.96022958653762e-15	3.99749619582617e-11
Gene		ENSG00000267280.5_8	TBX2-AS1	heart	arteria	immune	-2.52601145354874	0.450276736931588	8.94364375989067e-08	0.0018238772719545
Gene		ENSG00000267280.5_8	TBX2-AS1	heart	arteria	fibroblast	3.22169923341214	0.656317638120964	2.23132777193569e-06	0.0455034672530845
Gene		ENSG00000267280.5_8	TBX2-AS1	ipsc_cvpc	arteria	immune	-4.14433443004744	0.515062192330116	1.41717865415502e-14	2.89005242941833e-10
Gene		ENSG00000267280.5_8	TBX2-AS1	ipsc_cvpc	arteria	tissue	-1.4990091599623	0.308821271774685	1.21014107552349e-06	0.0246784069531505
Gene		ENSG00000267280.5_8	TBX2-AS1	ipsc_cvpc	heart	cardiac neuron	-15.3265538748481	2.07871707075727	4.4205590066646e-13	9.01484598229112e-09
Gene		ENSG00000267280.5_8	TBX2-AS1	ipsc_cvpc	heart	tissue	1.61117820081273	0.174678422326964	2.87069780118652e-20	5.85421402595967e-16
Gene		ENSG00000267280.5_8	TBX2-AS1	ipsc_cvpc	heart	fibroblast	4.93999566179301	0.917532899442512	3.71451692178383e-07	0.00757501435859377
Gene		ENSG00000267281.2_9	ATF7-NPFF	heart	arteria	cardiac muscle	-1.56890544815714	0.220023179069915	7.28730957793715e-10	1.48610104222872e-05
Gene		ENSG00000267281.2_9	ATF7-NPFF	heart	arteria	fibroblast	2.98917124263595	0.499067123144995	8.60796319585967e-09	0.000175542193453166
Gene		ENSG00000267281.2_9	ATF7-NPFF	ipsc_cvpc	arteria	tissue	-1.7692184861622	0.243074516506912	3.3754587521344e-13	6.88357303322768e-09
Gene		ENSG00000267281.2_9	ATF7-NPFF	ipsc_cvpc	heart	fibroblast	4.67147354087064	0.588309958678628	7.95200287378808e-14	1.6216519460516e-09
Gene		ENSG00000267281.2_9	ATF7-NPFF	ipsc_cvpc	heart	tissue	-1.01016840261493	0.11200149387958	1.89397898568829e-19	3.86239134551413e-15
Gene		ENSG00000267281.2_9	ATF7-NPFF	ipsc_cvpc	heart	cardiac muscle	-1.2963266302085	0.169053132124053	6.74436280854323e-08	0.00137537790754622
Gene		ENSG00000267283.1_6	AC005306.1	heart	arteria	endocardial	4.43094531380074	0.77847314997142	2.98391465508032e-08	0.00060850971561053
Gene		ENSG00000267283.1_6	AC005306.1	ipsc_cvpc	arteria	tissue	-2.07866117577257	0.250592679220871	1.08603791287216e-16	2.2147571157202e-12
Gene		ENSG00000267283.1_6	AC005306.1	ipsc_cvpc	heart	tissue	-1.37289396861625	0.145085916423948	3.00300867970868e-21	6.12403560052991e-17
Gene		ENSG00000267288.2_8	AC138150.2	heart	arteria	tissue	-1.20547956110097	0.219598620661058	4.03146558413232e-08	0.000822136776572104
Gene		ENSG00000267288.2_8	AC138150.2	ipsc_cvpc	arteria	tissue	-1.82513137738185	0.258812550234041	1.76436358183616e-12	3.59806665243848e-08
Gene		ENSG00000267288.2_8	AC138150.2	ipsc_cvpc	heart	tissue	-1.29324254916753	0.157656108848995	2.34591322624398e-16	4.78402084227935e-12
Gene		ENSG00000267288.2_8	AC138150.2	ipsc_cvpc	heart	fibroblast	-5.1846504057652	0.828119837241701	3.0797496179067e-09	6.28053339579713e-05
Gene		ENSG00000267296.2_8	CEBPA-DT	ipsc_cvpc	arteria	tissue	1.2822679181021	0.248629278431268	2.50470920076383e-07	0.00510785347311768
Gene		ENSG00000267296.2_8	CEBPA-DT	ipsc_cvpc	heart	tissue	2.24421837069113	0.141023764738021	5.08646411439025e-57	1.0372826268476e-52
Gene		ENSG00000267302.5_7	RNFT1-DT	heart	arteria	cardiac muscle	2.38736011371917	0.238328465284176	7.46011014434435e-20	1.52134026173614e-15
Gene		ENSG00000267302.5_7	RNFT1-DT	ipsc_cvpc	heart	fibroblast	-4.62733402795738	0.827830436449064	1.47112911128318e-07	0.00300007359663979
Gene		ENSG00000267303.1_7	AC011511.4	heart	arteria	endocardial	5.73554164518086	0.906067704979362	5.58452623553011e-10	1.13885243521166e-05
Gene		ENSG00000267303.1_7	AC011511.4	ipsc_cvpc	heart	tissue	1.49004053688034	0.172371375044394	5.41068385476697e-18	1.10340075850263e-13
Gene		ENSG00000267309.1_6	AC092295.2	heart	arteria	fibroblast	-5.20215231384237	0.614485165443185	1.27065905081459e-16	2.59125500232619e-12
Gene		ENSG00000267309.1_6	AC092295.2	ipsc_cvpc	arteria	tissue	1.82894314985695	0.240772872073886	3.05107123121381e-14	6.22204956181432e-10
Gene		ENSG00000267309.1_6	AC092295.2	ipsc_cvpc	heart	fibroblast	-8.20835378242341	0.840924856149665	3.99585146539994e-21	8.1487398933901e-17
Gene		ENSG00000267309.1_6	AC092295.2	ipsc_cvpc	heart	tissue	1.97450064552033	0.16009390753945	5.98735169393529e-35	1.22100063094422e-30
Gene		ENSG00000267313.7_8	AC021504.1	ipsc_cvpc	arteria	tissue	1.75717074229212	0.246929045349659	1.11027138696903e-12	2.26417643944594e-08
Gene		ENSG00000267313.7_8	AC021504.1	ipsc_cvpc	heart	tissue	1.76170338475536	0.139897430100775	2.31256458016275e-36	4.7160129483259e-32
Gene		ENSG00000267317.2_7	AC027307.2	ipsc_cvpc	arteria	tissue	2.13323465797796	0.249982792802251	1.41953553673998e-17	2.89485882007384e-13
Gene		ENSG00000267317.2_7	AC027307.2	ipsc_cvpc	heart	cardiac neuron	-11.4398716659616	1.93271144370019	7.55430866409257e-09	0.00015405501658684
Gene		ENSG00000267317.2_7	AC027307.2	ipsc_cvpc	heart	tissue	2.57157026508696	0.162409300692293	1.81649264639586e-56	3.70437345379508e-52
Gene		ENSG00000267321.3_6	SNHG30	ipsc_cvpc	heart	tissue	1.35647479075466	0.186415879759941	3.42324766525351e-13	6.98102896375148e-09
Gene		ENSG00000267322.2_7	SNHG22	ipsc_cvpc	arteria	tissue	-1.38274869262308	0.284469523552498	1.16913917169222e-06	0.0238422551283194
Gene		ENSG00000267322.2_7	SNHG22	ipsc_cvpc	heart	tissue	-0.973765280427713	0.166139654845231	4.59741790016135e-09	9.37551432379904e-05
Gene		ENSG00000267323.1_2	SLC25A1P5	ipsc_cvpc	arteria	tissue	-2.57928708403058	0.261459855021137	5.90668236230965e-23	1.20454973414581e-18
Gene		ENSG00000267323.1_2	SLC25A1P5	ipsc_cvpc	heart	tissue	-2.19618343388266	0.172780590305386	5.14899258222601e-37	1.05003405729335e-32
Gene		ENSG00000267328.1_6	AC002398.2	heart	arteria	immune	-2.58882822100995	0.409068885370441	1.5491222334504e-09	3.1591249706754e-05
Gene		ENSG00000267328.1_6	AC002398.2	heart	arteria	endocardial	-5.0540824473396	0.790609012161357	4.22511735816548e-10	8.61628182850686e-06
Gene		ENSG00000267328.1_6	AC002398.2	heart	arteria	tissue	-1.17907552176588	0.209374973136523	1.78746182990346e-08	0.000364517090972213
Gene		ENSG00000267328.1_6	AC002398.2	ipsc_cvpc	arteria	immune	-1.6342832432331	0.30252531690366	1.55740899218034e-06	0.0317602415775337
Gene		ENSG00000267328.1_6	AC002398.2	ipsc_cvpc	arteria	tissue	-1.79858813699064	0.181388295435881	3.55828200558337e-23	7.25640449398617e-19
Gene		ENSG00000267328.1_6	AC002398.2	ipsc_cvpc	heart	tissue	-2.02770639797914	0.158779049722032	2.39251036838329e-37	4.87904639424404e-33
Gene		ENSG00000267328.1_6	AC002398.2	ipsc_cvpc	heart	myofibroblast	9.17712902852162	1.62652240131081	4.36345805872823e-08	0.000889840001916448
Gene		ENSG00000267328.1_6	AC002398.2	ipsc_cvpc	heart	fibroblast	-7.19216762799255	0.834018305875745	1.1097456575999e-16	2.26310431954348e-12
Gene		ENSG00000267344.1_6	AC003070.1	heart	arteria	immune	3.1844554435682	0.479700926327267	1.64145577982875e-10	3.34742077180477e-06
Gene		ENSG00000267344.1_6	AC003070.1	ipsc_cvpc	arteria	immune	4.54054315132236	0.469292941976903	1.54979205170476e-20	3.16049093104152e-16
Gene		ENSG00000267344.1_6	AC003070.1	ipsc_cvpc	heart	tissue	-1.34396196754273	0.161776683904683	9.77283588178123e-17	1.99297442137165e-12
Gene		ENSG00000267348.3_9	GEMIN7-AS1	heart	arteria	fibroblast	-5.08624866514245	0.568793713445374	2.38613598455492e-18	4.86604711330285e-14
Gene		ENSG00000267348.3_9	GEMIN7-AS1	ipsc_cvpc	arteria	tissue	-1.12108927053169	0.226273920018818	7.24915791479085e-07	0.014783207735633
Gene		ENSG00000267348.3_9	GEMIN7-AS1	ipsc_cvpc	arteria	immune	2.39340687755242	0.377387025972268	4.56382562578261e-09	9.30700959865848e-05
Gene		ENSG00000267348.3_9	GEMIN7-AS1	ipsc_cvpc	heart	tissue	-2.0823329787725	0.144888992892401	7.76486372518689e-47	1.58348865947736e-42
Gene		ENSG00000267348.3_9	GEMIN7-AS1	ipsc_cvpc	heart	fibroblast	-7.65234483499424	0.761058040111169	3.25969510679065e-22	6.64749623127817e-18
Gene		ENSG00000267352.1_4	SH3GL1P3	ipsc_cvpc	arteria	tissue	-2.17440748121216	0.19650782299944	1.84953854481695e-28	3.77176395444521e-24
Gene		ENSG00000267352.1_4	SH3GL1P3	ipsc_cvpc	heart	tissue	-1.48345129252627	0.148323640041785	1.501835393943e-23	3.06269291886796e-19
Gene		ENSG00000267361.1_5	SEC24AP1	heart	arteria	fibroblast	7.31555584492246	0.728958324077639	5.29951978448253e-23	1.08073106964952e-18
Gene		ENSG00000267361.1_5	SEC24AP1	ipsc_cvpc	arteria	fibroblast	8.30875670650906	0.939754079938893	4.85531301187725e-18	9.90143982512128e-14
Gene		ENSG00000267361.1_5	SEC24AP1	ipsc_cvpc	heart	fibroblast	5.22594474381214	0.910376100479046	5.41564806607756e-08	0.0011044131101152
Gene		ENSG00000267364.2_7	AC022706.1	ipsc_cvpc	arteria	tissue	-2.23358413540407	0.257548336907383	4.22789816632462e-18	8.6219527305858e-14
Gene		ENSG00000267364.2_7	AC022706.1	ipsc_cvpc	heart	tissue	-1.38825366861416	0.163310777162457	1.88473235617058e-17	3.84353469393866e-13
Gene		ENSG00000267365.1_5	KCNJ2-AS1	heart	arteria	cardiac muscle	2.08603097257226	0.266064478957312	1.95834575072701e-12	3.99365448945759e-08
Gene		ENSG00000267365.1_5	KCNJ2-AS1	heart	arteria	fibroblast	-4.36424580246519	0.603500206867314	1.94277796245428e-12	3.96190709883301e-08
Gene		ENSG00000267365.1_5	KCNJ2-AS1	ipsc_cvpc	heart	fibroblast	-8.97992189877153	0.757668583912427	1.52320686132264e-30	3.10627575229526e-26
Gene		ENSG00000267369.1_5	AC015911.7	heart	arteria	fibroblast	4.74313151433158	0.834980631059432	3.00723214390658e-08	0.000613264851106869
Gene		ENSG00000267369.1_5	AC015911.7	heart	arteria	immune	3.52697275364512	0.572851211238094	2.67813855627167e-09	5.46152795780482e-05
Gene		ENSG00000267369.1_5	AC015911.7	ipsc_cvpc	arteria	immune	3.95984309781674	0.542038486379521	3.13633222600608e-12	6.3959223084942e-08
Gene		ENSG00000267369.1_5	AC015911.7	ipsc_cvpc	heart	fibroblast	6.75371786654564	1.02022394062732	2.16481652877893e-10	4.41471034713887e-06
Gene		ENSG00000267370.1_6	AC008752.4	heart	arteria	smooth muscle	2.36740186329824	0.345406382007583	2.2993077462893e-10	4.68897828700777e-06
Gene		ENSG00000267374.2_10	MIR924HG	ipsc_cvpc	arteria	tissue	1.71996428282625	0.272494742290663	2.75599468189451e-10	5.62029995478747e-06
Gene		ENSG00000267374.2_10	MIR924HG	ipsc_cvpc	heart	tissue	1.66224940718969	0.135160875947942	9.2497027382133e-35	1.88629187940384e-30
Gene		ENSG00000267379.1_7	AC008569.1	heart	arteria	fibroblast	-3.48849628499637	0.682606910901028	7.81654590411724e-07	0.0159402820622663
Gene		ENSG00000267379.1_7	AC008569.1	heart	arteria	smooth muscle	1.96474922330218	0.317489889039119	1.81141956541844e-08	0.000369402791975782
Gene		ENSG00000267379.1_7	AC008569.1	ipsc_cvpc	arteria	tissue	-1.48777504375356	0.266831664559001	2.4652728601586e-08	0.000502743094372143
Gene		ENSG00000267379.1_7	AC008569.1	ipsc_cvpc	heart	tissue	-0.954872636273796	0.162055771956182	3.80979128690302e-09	7.76930737138133e-05
Gene		ENSG00000267383.7_9	AC011447.3	ipsc_cvpc	heart	tissue	1.81909914091047	0.192808159885619	3.91882098764426e-21	7.99165164010294e-17
Gene		ENSG00000267385.1_7	AC011498.4	heart	arteria	cardiac muscle	3.62459528351647	0.220117152418519	3.68236148121764e-54	7.50943976864713e-50
Gene		ENSG00000267385.1_7	AC011498.4	heart	arteria	endothelial	5.96883174920499	0.490462511411013	8.18509598317701e-33	1.66918662384929e-28
Gene		ENSG00000267385.1_7	AC011498.4	heart	arteria	tissue	-1.24379355974896	0.175322706769035	1.29998824350143e-12	2.65106602497247e-08
Gene		ENSG00000267385.1_7	AC011498.4	heart	arteria	smooth muscle	-1.6590237413906	0.232222143564689	1.77672922773096e-10	3.62328391411175e-06
Gene		ENSG00000267385.1_7	AC011498.4	ipsc_cvpc	arteria	endothelial	6.42058755804124	0.793522140095976	3.47134260044219e-15	7.07910896508176e-11
Gene		ENSG00000267385.1_7	AC011498.4	ipsc_cvpc	heart	tissue	-1.11542292838924	0.107374588558208	2.80756691085331e-25	5.72547120130315e-21
Gene		ENSG00000267385.1_7	AC011498.4	ipsc_cvpc	heart	fibroblast	-6.19951700578678	0.564006225003851	8.42842153383957e-26	1.7188080033959e-21
Gene		ENSG00000267385.1_7	AC011498.4	ipsc_cvpc	heart	cardiac muscle	1.28147485616951	0.162069360662394	3.04527971656077e-08	0.000621023892598238
Gene		ENSG00000267387.1_6	AC020931.1	heart	arteria	endocardial	6.10216154246026	0.834393929057473	7.29227892491208e-13	1.48711444115732e-08
Gene		ENSG00000267387.1_6	AC020931.1	ipsc_cvpc	arteria	tissue	-2.4372590674523	0.252163244476115	4.22957046259883e-22	8.62536304437779e-18
Gene		ENSG00000267387.1_6	AC020931.1	ipsc_cvpc	heart	tissue	-1.11378194987926	0.154810130455311	6.2688683235411e-13	1.27841031721974e-08
Gene		ENSG00000267387.1_6	AC020931.1	ipsc_cvpc	heart	endocardial	5.48629442396682	1.03694051949372	5.07528728480461e-07	0.010350033359902
Gene		ENSG00000267387.1_6	AC020931.1	ipsc_cvpc	heart	fibroblast	4.47100567532538	0.813170773856989	2.48739693562248e-07	0.00507254857081492
Gene		ENSG00000267390.1_6	AC036176.1	heart	arteria	immune	-2.54311759629377	0.360427185951095	1.72765313446733e-11	3.52320303711923e-07
Gene		ENSG00000267390.1_6	AC036176.1	heart	arteria	cardiac muscle	1.62450498973304	0.231612279663461	1.11812952942893e-09	2.28020154936442e-05
Gene		ENSG00000267390.1_6	AC036176.1	ipsc_cvpc	arteria	immune	-2.88409029591207	0.414098744961189	6.68486566959963e-11	1.36324465600145e-06
Gene		ENSG00000267390.1_6	AC036176.1	ipsc_cvpc	heart	tissue	-1.13054603332424	0.122013723529525	1.9375015945634e-20	3.95114700179314e-16
Gene		ENSG00000267390.1_6	AC036176.1	ipsc_cvpc	heart	immune	-3.8123756257738	0.671280745123282	1.36075691221604e-07	0.00277499157108217
Gene		ENSG00000267395.5_8	DM1-AS	heart	arteria	immune	-2.52152076843347	0.447823712520869	8.03967577066548e-08	0.00163953107991181
Gene		ENSG00000267395.5_8	DM1-AS	ipsc_cvpc	heart	tissue	-2.08591511023102	0.170257718419613	1.64885138815562e-34	3.36250263586576e-30
Gene		ENSG00000267395.5_8	DM1-AS	ipsc_cvpc	heart	fibroblast	-4.53123796253673	0.894312279404531	1.95568043307244e-06	0.0398821910716463
Gene		ENSG00000267396.1_7	AC090236.1	heart	arteria	cardiac muscle	2.49163809852549	0.249145801880475	6.05766476683812e-20	1.2353395759013e-15
Gene		ENSG00000267396.1_7	AC090236.1	ipsc_cvpc	heart	fibroblast	-6.45970914730953	0.603009427007113	1.12949511245482e-24	2.30337938282911e-20
Gene		ENSG00000267396.1_7	AC090236.1	ipsc_cvpc	heart	tissue	-1.70716427453579	0.114799954772073	5.10194500755974e-50	1.04043964539166e-45
Gene		ENSG00000267396.1_7	AC090236.1	ipsc_cvpc	heart	cardiac muscle	1.22480499338269	0.1732770809538	1.21295110279563e-06	0.0247357118393113
Gene		ENSG00000267405.1_7	AC005180.1	heart	arteria	endocardial	-5.62594587204985	0.867186086619067	2.10586811899708e-10	4.29449685507075e-06
Gene		ENSG00000267405.1_7	AC005180.1	ipsc_cvpc	arteria	smooth muscle	2.07800787713367	0.28176091254441	1.15971167724874e-10	2.36500002341336e-06
Gene		ENSG00000267405.1_7	AC005180.1	ipsc_cvpc	heart	tissue	-1.07679386410158	0.181950284409382	3.25748471267255e-09	6.64298857455313e-05
Gene		ENSG00000267414.1_7	AC120049.1	heart	arteria	cardiac muscle	-1.81689719768346	0.25289358917084	2.30191029837235e-10	4.69428567147073e-06
Gene		ENSG00000267414.1_7	AC120049.1	ipsc_cvpc	heart	tissue	1.02836769219165	0.123962673943326	1.07870469034019e-16	2.19980247501075e-12
Gene		ENSG00000267414.1_7	AC120049.1	ipsc_cvpc	heart	smooth muscle	2.86821589440594	0.50908835871442	5.2101476276848e-07	0.0106250540571376
Gene		ENSG00000267414.1_7	AC120049.1	ipsc_cvpc	heart	fibroblast	5.51415094913331	0.651138418418778	8.66809377288588e-16	1.76768436310462e-11
Gene		ENSG00000267422.1_5	AC016582.2	heart	arteria	fibroblast	-4.19960645042999	0.673929712726167	1.37254780069516e-09	2.79903672995764e-05
Gene		ENSG00000267422.1_5	AC016582.2	ipsc_cvpc	heart	tissue	1.48643857857184	0.166072730258687	3.53786865240014e-19	7.21477554283961e-15
Gene		ENSG00000267422.1_5	AC016582.2	ipsc_cvpc	heart	fibroblast	-5.28268571601798	0.872329802861205	9.50820420513558e-09	0.00019390080835533
Gene		ENSG00000267436.1_6	AC005786.3	heart	arteria	immune	4.21508796589221	0.333527670801994	1.11880805749191e-34	2.28158527164325e-30
Gene		ENSG00000267436.1_6	AC005786.3	heart	arteria	cardiac muscle	-1.23085333315668	0.214326519131595	2.07308110704629e-06	0.042276343015995
Gene		ENSG00000267436.1_6	AC005786.3	ipsc_cvpc	arteria	tissue	-2.05704506998283	0.226001469597151	8.87568495329166e-20	1.81001843252477e-15
Gene		ENSG00000267436.1_6	AC005786.3	ipsc_cvpc	arteria	immune	3.8043232229991	0.376932624270342	7.0765672859192e-22	1.4431243666175e-17
Gene		ENSG00000267436.1_6	AC005786.3	ipsc_cvpc	heart	immune	4.25832829626344	0.653947454693438	1.1143513070378e-09	2.27249662044219e-05
Gene		ENSG00000267436.1_6	AC005786.3	ipsc_cvpc	heart	cardiac neuron	-8.74349524187302	1.41450167544757	2.11504296355015e-09	4.31320711556782e-05
Gene		ENSG00000267436.1_6	AC005786.3	ipsc_cvpc	heart	tissue	-1.02410769364857	0.118863179853532	6.94227364336811e-18	1.41573786409206e-13
Gene		ENSG00000267439.1_8	AD000671.3	ipsc_cvpc	arteria	tissue	-1.37598007336793	0.246979581639709	2.52947023925768e-08	0.000515834865891819
Gene		ENSG00000267439.1_8	AD000671.3	ipsc_cvpc	heart	tissue	-1.81365731794817	0.159804451834825	7.48195259864594e-30	1.52579459344187e-25
Gene		ENSG00000267454.6_7	ZNF582-AS1	ipsc_cvpc	heart	fibroblast	6.82707845935479	1.12138848900123	5.16378059549378e-09	0.000105304977683905
Gene		ENSG00000267458.1_7	AC092069.1	heart	arteria	endocardial	4.99505088823717	0.812210386054999	1.89346248779339e-09	3.86133805135706e-05
Gene		ENSG00000267458.1_7	AC092069.1	heart	arteria	tissue	1.12257752949352	0.215095610024191	1.79920929246316e-07	0.00366912751012012
Gene		ENSG00000267458.1_7	AC092069.1	ipsc_cvpc	arteria	tissue	-2.63488202647988	0.247380292676487	1.72243432247875e-26	3.51256031383091e-22
Gene		ENSG00000267458.1_7	AC092069.1	ipsc_cvpc	heart	tissue	-1.47371265737112	0.148385691295383	3.0323917304756e-23	6.18395645595889e-19
Gene		ENSG00000267458.1_7	AC092069.1	ipsc_cvpc	heart	fibroblast	4.74813627590312	0.779425138814168	9.60548138927028e-09	0.000195884581971389
Gene		ENSG00000267459.1_6	AC006116.8	heart	arteria	fibroblast	-3.69077966962221	0.542946118992149	4.6062554122619e-11	9.39353666222569e-07
Gene		ENSG00000267459.1_6	AC006116.8	ipsc_cvpc	arteria	tissue	-1.32280077744025	0.200209088806106	3.9193048254119e-11	7.99263833046249e-07
Gene		ENSG00000267459.1_6	AC006116.8	ipsc_cvpc	heart	tissue	-2.38908519206719	0.147869813860916	1.01904836282933e-58	2.07814532631785e-54
Gene		ENSG00000267459.1_6	AC006116.8	ipsc_cvpc	heart	fibroblast	-5.74396254545941	0.776715390741696	1.92698376811986e-12	3.92969799832683e-08
Gene		ENSG00000267469.1_7	AC005944.1	ipsc_cvpc	arteria	tissue	-1.21337596705618	0.137015859203091	8.31351139366923e-19	1.69537437851097e-14
Gene		ENSG00000267469.1_7	AC005944.1	ipsc_cvpc	heart	tissue	-1.7048694573964	0.123691068376625	3.21304341663485e-43	6.55235943954345e-39
Gene		ENSG00000267475.1_9	AC008736.1	heart	arteria	cardiac muscle	1.89895610279596	0.23881007403824	1.69882553311263e-12	3.46441490967659e-08
Gene		ENSG00000267475.1_9	AC008736.1	ipsc_cvpc	heart	cardiac muscle	1.61928754845846	0.225199341006638	4.1071312096203e-08	0.000837567267577868
Gene		ENSG00000267484.1_6	AC027319.1	heart	arteria	immune	2.65126735522407	0.305079429525616	1.02077366042992e-16	2.08166372571474e-12
Gene		ENSG00000267484.1_6	AC027319.1	heart	arteria	fibroblast	-3.43853975406488	0.444679891726151	7.979865913845e-14	1.62733405581041e-09
Gene		ENSG00000267484.1_6	AC027319.1	heart	arteria	endocardial	4.6603672421761	0.589628189857498	1.29238538405763e-14	2.63556151370872e-10
Gene		ENSG00000267484.1_6	AC027319.1	ipsc_cvpc	arteria	fibroblast	-3.61317731915118	0.681783136445166	4.53475791777542e-07	0.00924773182171941
Gene		ENSG00000267484.1_6	AC027319.1	ipsc_cvpc	arteria	tissue	-2.4095806349617	0.210056925032271	1.84335522726552e-30	3.75915431496258e-26
Gene		ENSG00000267484.1_6	AC027319.1	ipsc_cvpc	heart	tissue	-1.60008404191007	0.114103490208928	1.12595701054097e-44	2.2961641315962e-40
Gene		ENSG00000267484.1_6	AC027319.1	ipsc_cvpc	heart	immune	3.23883373580401	0.627761154343279	2.33291237847745e-06	0.0475750821342906
Gene		ENSG00000267493.4_8	CIRBP-AS1	heart	arteria	fibroblast	-6.10061664467775	0.837434196792622	8.9482459468849e-13	1.82481579594824e-08
Gene		ENSG00000267493.4_8	CIRBP-AS1	ipsc_cvpc	heart	fibroblast	-8.65695509380963	1.08975743317973	1.46528005226066e-14	2.98814561057516e-10
Gene		ENSG00000267505.1_6	AC005180.2	ipsc_cvpc	arteria	smooth muscle	2.39636342146672	0.287759780128399	1.2026415416391e-13	2.45254689586462e-09
Gene		ENSG00000267505.1_6	AC005180.2	ipsc_cvpc	heart	tissue	-1.37096898289113	0.185036881121254	1.27096062524026e-13	2.59187000305246e-09
Gene		ENSG00000267506.5_7	AC021683.2	ipsc_cvpc	heart	endothelial	-4.82659667252744	0.9603333802682	2.28249778697376e-06	0.0465469773697559
Gene		ENSG00000267508.5_5	ZNF285	heart	arteria	fibroblast	-2.7172128559717	0.541111346051256	1.53780112313579e-06	0.0313603783041082
Gene		ENSG00000267508.5_5	ZNF285	ipsc_cvpc	arteria	tissue	1.46354152461195	0.262936253343683	2.60435346013231e-08	0.000531105801124782
Gene		ENSG00000267508.5_5	ZNF285	ipsc_cvpc	heart	fibroblast	-5.19094348992315	0.638524032166678	1.39161479387608e-14	2.83792004915149e-10
Gene		ENSG00000267508.5_5	ZNF285	ipsc_cvpc	heart	tissue	1.59736888694064	0.1215611675881	1.93065829345527e-39	3.93719145784333e-35
Gene		ENSG00000267512.1_7	AC011446.1	heart	arteria	fibroblast	-5.71589518296884	0.581176443174128	5.71126374581728e-22	1.16469801568452e-17
Gene		ENSG00000267512.1_7	AC011446.1	ipsc_cvpc	arteria	tissue	-1.77582539674361	0.192567315539514	2.92039011986098e-20	5.9555515714325e-16
Gene		ENSG00000267512.1_7	AC011446.1	ipsc_cvpc	heart	fibroblast	-7.59320744751239	0.805743976830748	1.07456324569538e-19	2.19135682694659e-15
Gene		ENSG00000267512.1_7	AC011446.1	ipsc_cvpc	heart	tissue	-2.42855045628056	0.153396228906632	1.87537661578066e-56	3.8244555325615e-52
Gene		ENSG00000267519.6_8	AC020916.1	heart	arteria	cardiac muscle	-1.41039920139298	0.242928053869479	8.3732976991057e-07	0.0170756659977863
Gene		ENSG00000267519.6_8	AC020916.1	ipsc_cvpc	arteria	tissue	-2.18049613786983	0.2673943386479	3.50312895564313e-16	7.14393087924304e-12
Gene		ENSG00000267519.6_8	AC020916.1	ipsc_cvpc	heart	tissue	-1.35697044634931	0.125552695144852	3.15557390437761e-27	6.43516186319726e-23
Gene		ENSG00000267520.2_8	AC010733.1	heart	arteria	immune	4.22804054124058	0.544458391541756	4.41522461765236e-14	9.00396756277846e-10
Gene		ENSG00000267520.2_8	AC010733.1	ipsc_cvpc	arteria	immune	3.47264177147896	0.510669448640863	1.1509064290682e-10	2.34704348079878e-06
Gene		ENSG00000267520.2_8	AC010733.1	ipsc_cvpc	heart	tissue	1.5780698840132	0.202848004823456	7.27725168642095e-15	1.48404993641182e-10
Gene		ENSG00000267523.1_7	AC008735.2	heart	arteria	endocardial	5.6231335361336	0.827310341930057	2.8091120678071e-11	5.72862223987902e-07
Gene		ENSG00000267523.1_7	AC008735.2	heart	arteria	fibroblast	3.90345856038981	0.623932640266562	1.28298588047443e-09	2.61639310605151e-05
Gene		ENSG00000267523.1_7	AC008735.2	ipsc_cvpc	arteria	tissue	-2.7591031854325	0.2606777791826	3.52240859282937e-26	7.18324784335693e-22
Gene		ENSG00000267523.1_7	AC008735.2	ipsc_cvpc	heart	fibroblast	5.23281034969183	0.765561515664793	9.50949204209094e-11	1.93927071214361e-06
Gene		ENSG00000267523.1_7	AC008735.2	ipsc_cvpc	heart	tissue	-1.66334186818373	0.14574635724977	3.61837776115368e-30	7.3789577683207e-26
Gene		ENSG00000267532.5_7	MIR497HG	heart	arteria	fibroblast	2.22848599401816	0.340601198448514	5.61822258721244e-10	1.14572413221023e-05
Gene		ENSG00000267532.5_7	MIR497HG	heart	arteria	smooth muscle	1.92695108030387	0.158418315102128	2.37421486742141e-28	4.84173637913248e-24
Gene		ENSG00000267532.5_7	MIR497HG	heart	arteria	endothelial	-1.75625924542176	0.334585855964452	9.65192635208503e-07	0.019683173409807
Gene		ENSG00000267532.5_7	MIR497HG	ipsc_cvpc	arteria	tissue	-2.05250495202752	0.194728075582608	5.62801642364944e-26	1.14772138927483e-21
Gene		ENSG00000267532.5_7	MIR497HG	ipsc_cvpc	heart	tissue	-1.11636432281217	0.0770361381921904	1.37241827255238e-47	2.79877258321607e-43
Gene		ENSG00000267532.5_7	MIR497HG	ipsc_cvpc	heart	fibroblast	3.99965945205135	0.404647524838696	3.51761672689476e-20	7.17347579115648e-16
Gene		ENSG00000267534.4_7	S1PR2	heart	arteria	tissue	1.20803877319752	0.2451555990126	8.32283727951587e-07	0.0169727620641167
Gene		ENSG00000267534.4_7	S1PR2	heart	arteria	fibroblast	5.93362989868256	0.698148904291173	7.93322346013803e-17	1.61782226022595e-12
Gene		ENSG00000267534.4_7	S1PR2	heart	arteria	endothelial	4.17522932096994	0.685818927816299	3.27914468720654e-09	6.6871597606203e-05
Gene		ENSG00000267534.4_7	S1PR2	ipsc_cvpc	arteria	fibroblast	6.16673989009826	0.809899681515839	1.36293500479508e-13	2.77943335527861e-09
Gene		ENSG00000267534.4_7	S1PR2	ipsc_cvpc	arteria	tissue	2.01035637663163	0.249529546258461	7.84544757207163e-16	1.59992212337257e-11
Gene		ENSG00000267534.4_7	S1PR2	ipsc_cvpc	arteria	endothelial	5.51459935871452	0.825555650566091	9.81526046324571e-11	2.0016260662697e-06
Gene		ENSG00000267534.4_7	S1PR2	ipsc_cvpc	heart	fibroblast	5.13306159401529	0.917251799442302	1.18967231506903e-07	0.00242609875212027
Gene		ENSG00000267534.4_7	S1PR2	ipsc_cvpc	heart	cardiac muscle	-2.08437132164775	0.263575836775612	1.10446878613143e-10	2.25234319555783e-06
Gene		ENSG00000267543.1_7	AC015802.3	heart	arteria	fibroblast	4.14016202933259	0.744126112279625	6.40022250882589e-08	0.00130519737622486
Gene		ENSG00000267543.1_7	AC015802.3	ipsc_cvpc	heart	fibroblast	4.69429351110263	0.920439167929528	1.58629944195655e-06	0.0323494045198199
Gene		ENSG00000267546.2_9	AC015802.4	heart	arteria	fibroblast	4.8249290924923	0.72893031534543	1.05132818455792e-10	2.14397356676897e-06
Gene		ENSG00000267546.2_9	AC015802.4	ipsc_cvpc	heart	fibroblast	6.88724272810531	1.0344066812395	1.64590282380627e-10	3.35648962858813e-06
Gene		ENSG00000267571.1_7	AC104532.2	ipsc_cvpc	heart	tissue	-1.36413796707764	0.171756008912971	1.98464181222087e-15	4.04728004766202e-11
Gene		ENSG00000267575.7_8	AC006504.5	ipsc_cvpc	heart	tissue	1.15491994532563	0.217584786626951	1.10890820145456e-07	0.00226139649522628
Gene		ENSG00000267576.1_7	AC011472.3	heart	arteria	cardiac muscle	-1.55233287989059	0.19603882674888	8.56310582623012e-12	1.74627417114311e-07
Gene		ENSG00000267576.1_7	AC011472.3	heart	arteria	endocardial	3.18353750160331	0.589608000276187	1.97076500751607e-07	0.00401898107982752
Gene		ENSG00000267576.1_7	AC011472.3	ipsc_cvpc	arteria	tissue	-2.57575094496769	0.211843844095894	5.15573707121363e-34	1.0514094609326e-29
Gene		ENSG00000267576.1_7	AC011472.3	ipsc_cvpc	heart	fibroblast	3.87081956987693	0.542513532822754	3.44987564541554e-11	7.03533140369591e-07
Gene		ENSG00000267576.1_7	AC011472.3	ipsc_cvpc	heart	tissue	-0.900136918358319	0.103282844748221	2.90090322565969e-18	5.91581194808781e-14
Gene		ENSG00000267580.1_6	AC008738.3	heart	arteria	immune	3.19049767887786	0.37652745132941	3.37682387307058e-16	6.88635692435283e-12
Gene		ENSG00000267580.1_6	AC008738.3	heart	arteria	endothelial	3.43799929744835	0.539128904538237	7.29923817336444e-10	1.48853364069421e-05
Gene		ENSG00000267580.1_6	AC008738.3	heart	arteria	endocardial	-4.54893230440698	0.727716057107601	1.12148932359012e-09	2.28705317759733e-05
Gene		ENSG00000267580.1_6	AC008738.3	heart	arteria	fibroblast	3.37288627762062	0.548821618518948	2.96669116663316e-09	6.049973296115e-05
Gene		ENSG00000267580.1_6	AC008738.3	heart	arteria	tissue	-0.929556064995665	0.192719191868792	1.41152423402498e-06	0.0287852137044714
Gene		ENSG00000267580.1_6	AC008738.3	ipsc_cvpc	arteria	endothelial	5.64293364033231	0.675681273726271	5.73695504535181e-16	1.16993724239859e-11
Gene		ENSG00000267580.1_6	AC008738.3	ipsc_cvpc	arteria	fibroblast	3.41383074914874	0.66286754626642	1.0173615174732e-06	0.020747053425831
Gene		ENSG00000267580.1_6	AC008738.3	ipsc_cvpc	arteria	tissue	-1.59609858259221	0.204229044441333	5.48592868939691e-15	1.11874543762871e-10
Gene		ENSG00000267580.1_6	AC008738.3	ipsc_cvpc	arteria	immune	3.20888695802854	0.340619863272192	6.15277305121804e-19	1.25473500833489e-14
Gene		ENSG00000267580.1_6	AC008738.3	ipsc_cvpc	heart	tissue	-1.30361270115945	0.136927570600279	1.72423339944999e-21	3.51622917149836e-17
Gene		ENSG00000267583.5_8	AC007998.3	heart	arteria	endothelial	6.52477212940763	0.815261894307444	3.85797850682325e-15	7.86757556896465e-11
Gene		ENSG00000267583.5_8	AC007998.3	ipsc_cvpc	heart	endothelial	4.85149415658489	0.944389541697791	1.34615093295787e-06	0.0274520559758098
Gene		ENSG00000267598.1_7	AC011446.2	heart	arteria	cardiac neuron	10.179400896216	2.06523030877273	1.09877781432062e-06	0.0224073759674404
Gene		ENSG00000267598.1_7	AC011446.2	ipsc_cvpc	arteria	tissue	-1.84320694352994	0.274206484466625	1.79287547517515e-11	3.65621095652468e-07
Gene		ENSG00000267598.1_7	AC011446.2	ipsc_cvpc	heart	tissue	-1.41049091037053	0.126481393005342	7.01990339392461e-29	1.43156889912305e-24
Gene		ENSG00000267598.1_7	AC011446.2	ipsc_cvpc	heart	fibroblast	4.40203907862964	0.664368487554203	5.29000503012687e-10	1.07879072579377e-05
Gene		ENSG00000267601.1_9	AC022966.1	heart	arteria	fibroblast	2.06704310906188	0.367915726015687	1.14775219123716e-07	0.00234061104358994
Gene		ENSG00000267601.1_9	AC022966.1	heart	arteria	cardiac muscle	-1.69623485056683	0.162202605448463	6.21715368099755e-20	1.26786415016583e-15
Gene		ENSG00000267601.1_9	AC022966.1	heart	arteria	endothelial	-3.88381864320967	0.361417982885781	1.97544136359218e-25	4.02851757277353e-21
Gene		ENSG00000267601.1_9	AC022966.1	heart	arteria	smooth muscle	1.03534848270189	0.17112267860617	5.36746620740858e-07	0.0109458738367683
Gene		ENSG00000267601.1_9	AC022966.1	ipsc_cvpc	arteria	tissue	-2.17565732067721	0.198421838104125	5.64202962907961e-28	1.1505791022582e-23
Gene		ENSG00000267601.1_9	AC022966.1	ipsc_cvpc	heart	tissue	-1.13979987182927	0.0776710168227559	9.36109466772219e-49	1.90900803558859e-44
Gene		ENSG00000267601.1_9	AC022966.1	ipsc_cvpc	heart	fibroblast	5.39789566942358	0.407982350187682	3.78614272759784e-36	7.72108086439028e-32
Gene		ENSG00000267605.7_9	AC016590.1	ipsc_cvpc	heart	tissue	-1.33750175430863	0.148904344872654	2.65192886037248e-19	5.4080785249576e-15
Gene		ENSG00000267607.1_7	AC011511.5	heart	arteria	immune	2.22217196009852	0.396854989769561	1.15089682189054e-07	0.00234702388888138
Gene		ENSG00000267607.1_7	AC011511.5	heart	arteria	fibroblast	3.88194532693546	0.57845077970717	7.53763874325326e-11	1.53715066891164e-06
Gene		ENSG00000267607.1_7	AC011511.5	heart	arteria	endocardial	5.61372325060144	0.767003169035671	7.64705388542178e-13	1.55946369885406e-08
Gene		ENSG00000267607.1_7	AC011511.5	ipsc_cvpc	arteria	immune	2.27910675332906	0.373750693601824	1.98206089563672e-08	0.000404201678447196
Gene		ENSG00000267607.1_7	AC011511.5	ipsc_cvpc	arteria	tissue	-1.76203852612911	0.224093645861719	3.75172173678842e-15	7.65088613783263e-11
Gene		ENSG00000267607.1_7	AC011511.5	ipsc_cvpc	heart	fibroblast	5.25863606761272	0.755527858949394	4.26069279807329e-11	8.68883082311086e-07
Gene		ENSG00000267607.1_7	AC011511.5	ipsc_cvpc	heart	endocardial	5.83554459999598	0.96343532716382	7.96426860375792e-09	0.000162415329636435
Gene		ENSG00000267607.1_7	AC011511.5	ipsc_cvpc	heart	tissue	-1.68282785396398	0.143836165989837	1.28032120225173e-31	2.61095902775195e-27
Gene		ENSG00000267615.1_8	AC087289.4	heart	arteria	fibroblast	-4.914344162679	0.855490865048135	2.04318736820373e-08	0.000416667199997787
Gene		ENSG00000267615.1_8	AC087289.4	ipsc_cvpc	heart	fibroblast	-5.96868579427783	1.05107442642565	6.09721736579004e-08	0.00124340553740556
Gene		ENSG00000267633.1_7	AC008686.1	ipsc_cvpc	arteria	tissue	-2.10931746382797	0.267505409593478	3.14184409091255e-15	6.40716265459797e-11
Gene		ENSG00000267633.1_7	AC008686.1	ipsc_cvpc	heart	fibroblast	4.16867009162	0.664115951159247	4.59493924488631e-09	9.37045960209665e-05
Gene		ENSG00000267633.1_7	AC008686.1	ipsc_cvpc	heart	tissue	-0.972303999472804	0.126433315536864	1.46846035085519e-14	2.99463119349899e-10
Gene		ENSG00000267640.6_7	AC016582.3	heart	arteria	fibroblast	-2.83275816427582	0.562268731671772	1.35913676100514e-06	0.0277168759671778
Gene		ENSG00000267640.6_7	AC016582.3	heart	arteria	endocardial	-3.90988239652377	0.745546404588192	3.61375180233816e-07	0.00736952405050821
Gene		ENSG00000267640.6_7	AC016582.3	heart	arteria	immune	-3.53955628115275	0.385753048631563	7.39442255852072e-19	1.50794459235913e-14
Gene		ENSG00000267640.6_7	AC016582.3	heart	arteria	cardiac muscle	2.07475381045707	0.247886803391154	6.00454645913434e-14	1.22450715941127e-09
Gene		ENSG00000267640.6_7	AC016582.3	ipsc_cvpc	arteria	immune	-2.44257511932004	0.390884319658253	7.2210089576362e-09	0.000147258035673075
Gene		ENSG00000267640.6_7	AC016582.3	ipsc_cvpc	heart	cardiac muscle	1.76595474350957	0.220229603841855	3.47487141223206e-10	7.08630527096484e-06
Gene		ENSG00000267640.6_7	AC016582.3	ipsc_cvpc	heart	fibroblast	-5.63853179707628	0.766405611704002	2.61872318540201e-12	5.34036219199032e-08
Gene		ENSG00000267648.1_6	AC060766.5	heart	arteria	cardiac muscle	-1.98504888065896	0.349994168399988	4.16411126518497e-07	0.00849187210309171
Gene		ENSG00000267653.1_7	AC002546.1	heart	arteria	endocardial	-6.863817129989	0.999686742108039	1.48275212347466e-11	3.02377640540187e-07
Gene		ENSG00000267653.1_7	AC002546.1	heart	arteria	tissue	-1.38031879817555	0.264744496399809	1.85033768069634e-07	0.00377339363224405
Gene		ENSG00000267653.1_7	AC002546.1	heart	arteria	smooth muscle	-1.94493124034951	0.35066498563651	4.65421093799464e-07	0.00949133236585247
Gene		ENSG00000267653.1_7	AC002546.1	heart	arteria	endothelial	4.34395004113886	0.740618559794147	1.14998684917378e-08	0.000234516818152009
Gene		ENSG00000267653.1_7	AC002546.1	ipsc_cvpc	arteria	endothelial	5.92721026017706	1.01419877251666	1.40143872483487e-08	0.000285795399155575
Gene		ENSG00000267653.1_7	AC002546.1	ipsc_cvpc	heart	tissue	-1.05629717096251	0.160128063753749	4.20757806370251e-11	8.58051394530853e-07
Gene		ENSG00000267655.1_7	AC125437.1	ipsc_cvpc	heart	tissue	1.1873187573021	0.205350589068604	7.38569361824932e-09	0.000150616449956958
Gene		ENSG00000267688.1_7	KF456478.1	heart	arteria	fibroblast	-3.2477966859005	0.633311907400828	7.64046796621949e-07	0.0155812063235114
Gene		ENSG00000267688.1_7	KF456478.1	ipsc_cvpc	arteria	tissue	-1.77725632409653	0.235196981957478	4.14190743010799e-14	8.44659182221922e-10
Gene		ENSG00000267688.1_7	KF456478.1	ipsc_cvpc	heart	tissue	-2.20353474746529	0.159382898414189	1.79076205435909e-43	3.65190105745449e-39
Gene		ENSG00000267690.1_7	LDLRAD4-AS1	heart	arteria	myofibroblast	5.23291768896848	1.00385678710492	3.44344844705112e-07	0.00702222441807135
Gene		ENSG00000267690.1_7	LDLRAD4-AS1	heart	arteria	smooth muscle	2.33368366576968	0.302462929455794	1.01437100665728e-12	2.06860679387619e-08
Gene		ENSG00000267690.1_7	LDLRAD4-AS1	heart	arteria	fibroblast	-3.34659421357107	0.650298775065734	6.79594079614214e-07	0.0138589620655727
Gene		ENSG00000267690.1_7	LDLRAD4-AS1	ipsc_cvpc	arteria	fibroblast	-5.26978955191911	0.923780577513335	3.45422332325759e-08	0.00070441976231192
Gene		ENSG00000267690.1_7	LDLRAD4-AS1	ipsc_cvpc	heart	tissue	0.87156301984721	0.134987081815859	1.07053001089978e-10	2.18313185122792e-06
Gene		ENSG00000267705.1_8	AC104365.4	heart	arteria	endocardial	4.67242751121611	0.960096533957675	2.08059914733108e-06	0.0424296584115227
Gene		ENSG00000267705.1_8	AC104365.4	ipsc_cvpc	arteria	tissue	-1.70590584375145	0.264395835760375	1.10317708394529e-10	2.24970902728963e-06
Gene		ENSG00000267705.1_8	AC104365.4	ipsc_cvpc	heart	tissue	-1.01495437003746	0.18289670671469	2.86764750403903e-08	0.000584799355498679
Gene		ENSG00000267724.1_6	AC012254.3	heart	arteria	cardiac muscle	1.43688106802129	0.217307826818808	1.81106033550227e-08	0.000369329534218978
Gene		ENSG00000267724.1_6	AC012254.3	ipsc_cvpc	arteria	tissue	-1.76892204205515	0.16556994270859	1.21159930371489e-26	2.47081446006578e-22
Gene		ENSG00000267724.1_6	AC012254.3	ipsc_cvpc	heart	fibroblast	-3.96643520229385	0.711480304029869	2.13962285140348e-07	0.00436333288086712
Gene		ENSG00000267724.1_6	AC012254.3	ipsc_cvpc	heart	tissue	-1.88825600431456	0.135450464065276	3.59086056559468e-44	7.32284195141723e-40
Gene		ENSG00000267727.1_6	AC008738.5	heart	arteria	immune	3.80747343897933	0.509839698035536	4.62911411187849e-13	9.4401524083538e-09
Gene		ENSG00000267727.1_6	AC008738.5	heart	arteria	endocardial	-5.22025812035155	0.985369150380377	2.22256805759007e-07	0.00453248303984343
Gene		ENSG00000267727.1_6	AC008738.5	ipsc_cvpc	arteria	endothelial	6.03625870782657	0.895205487020202	5.78745761977519e-11	1.18023623240075e-06
Gene		ENSG00000267727.1_6	AC008738.5	ipsc_cvpc	arteria	immune	3.78307236446059	0.4512849215248	1.44288433267248e-15	2.94247401961899e-11
Gene		ENSG00000267735.1_6	AC020934.2	heart	arteria	fibroblast	-4.58154637084386	0.798907537083784	2.28445239596142e-08	0.000465868377108412
Gene		ENSG00000267735.1_6	AC020934.2	ipsc_cvpc	heart	tissue	-1.01450753225029	0.194640378485038	1.86598941906318e-07	0.00380531222229554
Gene		ENSG00000267744.1_6	AC022916.4	heart	arteria	fibroblast	-2.39179559871357	0.47576170615694	1.73175399540619e-06	0.0353156592283184
Gene		ENSG00000267744.1_6	AC022916.4	ipsc_cvpc	heart	fibroblast	-3.65337650285035	0.592620100007459	1.20642878709506e-08	0.000246027022552296
Gene		ENSG00000267744.1_6	AC022916.4	ipsc_cvpc	heart	tissue	1.49201771428928	0.112822051581417	6.33385300452006e-40	1.29166264321178e-35
Gene		ENSG00000267745.1_8	AC060766.7	heart	arteria	cardiac muscle	-2.49705507611266	0.302477681890371	4.38311709222637e-14	8.93849068617724e-10
Gene		ENSG00000267745.1_8	AC060766.7	ipsc_cvpc	arteria	cardiac muscle	-2.71512094444208	0.486306776687164	6.07589370816206e-07	0.0123905700390549
Gene		ENSG00000267748.4_8	AC011479.2	heart	arteria	endocardial	4.98755451492163	0.724310091455799	1.75232815906454e-11	3.57352281478032e-07
Gene		ENSG00000267748.4_8	AC011479.2	heart	arteria	fibroblast	-4.22383072311891	0.546252941404592	5.5147612394731e-14	1.12462525956575e-09
Gene		ENSG00000267748.4_8	AC011479.2	heart	arteria	smooth muscle	1.99384191994021	0.254069777179537	8.75795431052877e-13	1.78600962254613e-08
Gene		ENSG00000267748.4_8	AC011479.2	ipsc_cvpc	arteria	fibroblast	-5.01061937767616	0.844208216001808	1.00614540441624e-08	0.000205183232322604
Gene		ENSG00000267748.4_8	AC011479.2	ipsc_cvpc	heart	tissue	0.596586524512529	0.103770042838561	8.97086430850294e-09	0.0001829428358433
Gene		ENSG00000267748.4_8	AC011479.2	ipsc_cvpc	heart	fibroblast	-3.62278124633822	0.545072636978134	8.26252237373584e-10	1.68497618767595e-05
Gene		ENSG00000267751.5_8	AC009005.1	heart	arteria	immune	3.01898718513099	0.448683009525535	1.01510342062045e-10	2.07010040567128e-06
Gene		ENSG00000267751.5_8	AC009005.1	ipsc_cvpc	arteria	tissue	2.20498670900291	0.30485632034499	4.72885463376868e-13	9.64355325464447e-09
Gene		ENSG00000267751.5_8	AC009005.1	ipsc_cvpc	arteria	immune	3.49654012024517	0.508449316979513	6.99252028722528e-11	1.42598466217385e-06
Gene		ENSG00000267751.5_8	AC009005.1	ipsc_cvpc	heart	tissue	1.15022252168139	0.171945308435479	2.23984394808297e-11	4.5677137633256e-07
Gene		ENSG00000267755.1_7	AC005329.2	ipsc_cvpc	arteria	tissue	-2.73032377084438	0.267355926909012	1.74641814610118e-24	3.56147052534414e-20
Gene		ENSG00000267755.1_7	AC005329.2	ipsc_cvpc	heart	tissue	-1.49144787161674	0.134203790724255	1.08081707879464e-28	2.20411026878591e-24
Gene		ENSG00000267765.1_8	AC100793.3	heart	arteria	fibroblast	3.71921670347121	0.626410330882171	8.85165143520039e-09	0.000180511727718042
Gene		ENSG00000267765.1_8	AC100793.3	heart	arteria	endocardial	4.81354220118848	0.830595663033822	1.55659799840535e-08	0.000317437029814803
Gene		ENSG00000267765.1_8	AC100793.3	ipsc_cvpc	arteria	tissue	-2.01785157618045	0.228580969034006	1.06819464590396e-18	2.17836934139195e-14
Gene		ENSG00000267765.1_8	AC100793.3	ipsc_cvpc	heart	tissue	-1.66292719900186	0.163448254282627	2.58971196901077e-24	5.28119961840366e-20
Gene		ENSG00000267769.1_6	AC011498.6	ipsc_cvpc	heart	tissue	-1.27084586293603	0.20190148298026	3.08619034846115e-10	6.29366797761682e-06
Gene		ENSG00000267776.1_8	AC006116.11	heart	arteria	endocardial	-4.5221889512186	0.841609041020446	1.64971396142471e-07	0.00336426168153341
Gene		ENSG00000267776.1_8	AC006116.11	heart	arteria	fibroblast	-3.24259161472327	0.634716290154258	8.42770017990699e-07	0.0171866089768843
Gene		ENSG00000267776.1_8	AC006116.11	ipsc_cvpc	heart	fibroblast	-5.62574411639115	0.896113159015309	2.3757101678431e-09	4.84478574528243e-05
Gene		ENSG00000267776.1_8	AC006116.11	ipsc_cvpc	heart	tissue	-1.9360351828246	0.170600566953331	7.55741794418778e-30	1.54118424135821e-25
Gene		ENSG00000267784.1_7	AC010680.1	heart	arteria	immune	-3.13776099904639	0.318057426350172	2.24148820753843e-21	4.57106690163312e-17
Gene		ENSG00000267784.1_7	AC010680.1	heart	arteria	fibroblast	-3.18765346715064	0.463596454641389	3.4808198289872e-11	7.0984358772536e-07
Gene		ENSG00000267784.1_7	AC010680.1	ipsc_cvpc	arteria	immune	-2.37459831211071	0.33807712788171	8.67803286381412e-11	1.76971124191761e-06
Gene		ENSG00000267784.1_7	AC010680.1	ipsc_cvpc	heart	tissue	-1.22606121932153	0.103095686677406	1.29535876008816e-32	2.64162511944778e-28
Gene		ENSG00000267784.1_7	AC010680.1	ipsc_cvpc	heart	fibroblast	-5.88010512405916	0.541530448105809	4.25641157414602e-25	8.68010012315598e-21
Gene		ENSG00000267784.1_7	AC010680.1	ipsc_cvpc	heart	immune	-4.48284626438185	0.567199716309442	1.17412192570294e-13	2.39438684308601e-09
Gene		ENSG00000267787.7_8	AC027097.2	ipsc_cvpc	heart	tissue	1.13774128972713	0.160549678467214	1.37509137271861e-12	2.80422383638506e-08
Gene		ENSG00000267787.7_8	AC027097.2	ipsc_cvpc	heart	endocardial	5.49037878845342	1.07538483757302	1.24927706017149e-06	0.0254765070880772
Gene		ENSG00000267801.1_8	AC087289.5	heart	arteria	endocardial	4.72914912847623	0.751209660837138	8.22667719336398e-10	1.67766628004272e-05
Gene		ENSG00000267801.1_8	AC087289.5	ipsc_cvpc	arteria	tissue	-2.72722530831036	0.278080980152279	1.0472697543826e-22	2.13569721011244e-18
Gene		ENSG00000267801.1_8	AC087289.5	ipsc_cvpc	heart	tissue	-1.47470788894659	0.120537577617896	2.03542435151819e-34	4.15084088005105e-30
Gene		ENSG00000267801.1_8	AC087289.5	ipsc_cvpc	heart	endocardial	5.19551593418389	0.807378031308466	1.1177843458644e-09	2.27949761652127e-05
Gene		ENSG00000267801.1_8	AC087289.5	ipsc_cvpc	heart	cardiac neuron	-7.4235458661408	1.43442742912484	6.18549988533857e-07	0.0126140899161709
Gene		ENSG00000267809.1_2	NDUFV2P1	heart	arteria	cardiac muscle	2.19781727116902	0.200893897486833	5.24705696819813e-23	1.07003232752464e-18
Gene		ENSG00000267809.1_2	NDUFV2P1	heart	arteria	fibroblast	-4.70418836510553	0.455677169559851	7.66216806012722e-24	1.56254593250174e-19
Gene		ENSG00000267809.1_2	NDUFV2P1	ipsc_cvpc	heart	fibroblast	-7.89944174240569	0.543055663471006	9.1531137519567e-45	1.86659448743653e-40
Gene		ENSG00000267809.1_2	NDUFV2P1	ipsc_cvpc	heart	tissue	-0.551822847939998	0.103386054700027	9.42380036126249e-08	0.00192179560767226
Gene		ENSG00000267811.1_6	AP001160.2	heart	arteria	cardiac muscle	1.85516295311666	0.298411467242487	3.778049146396e-08	0.000770457562424536
Gene		ENSG00000267811.1_6	AP001160.2	ipsc_cvpc	heart	tissue	1.28273310777565	0.183599523109446	2.81663979983349e-12	5.74397354380044e-08
Gene		ENSG00000267815.1_7	AC008655.1	heart	arteria	immune	-1.50736386946601	0.27589100745564	4.79120093981765e-07	0.00977069607657013
Gene		ENSG00000267815.1_7	AC008655.1	ipsc_cvpc	arteria	immune	-1.2279603994324	0.205059836917828	3.29984744177797e-07	0.00672937888801781
Gene		ENSG00000267815.1_7	AC008655.1	ipsc_cvpc	arteria	tissue	-2.00090828968084	0.122949889488851	1.50529185293515e-59	3.06974167569065e-55
Gene		ENSG00000267815.1_7	AC008655.1	ipsc_cvpc	heart	tissue	-2.02523175305167	0.114101822371036	1.74399238695873e-70	3.55652367472494e-66
Gene		ENSG00000267834.1_6	AL592211.1	ipsc_cvpc	arteria	tissue	-1.54305989591634	0.309594563028104	6.22408637329656e-07	0.0126927793410637
Gene		ENSG00000267838.2_7	AC245884.8	heart	arteria	fibroblast	4.8698297849513	0.762579232272846	4.56888377042391e-10	9.31732467302548e-06
Gene		ENSG00000267838.2_7	AC245884.8	heart	arteria	cardiac muscle	-1.86369559395227	0.336197475642209	9.19897813720227e-07	0.0187594761151966
Gene		ENSG00000267838.2_7	AC245884.8	ipsc_cvpc	heart	fibroblast	7.81717748102083	0.968647741854392	6.96501801712554e-15	1.42037612423241e-10
Gene		ENSG00000267855.6_6	NDUFA7	heart	arteria	fibroblast	-2.4052474419792	0.457657389277967	5.70261870898753e-07	0.0116293503332383
Gene		ENSG00000267855.6_6	NDUFA7	heart	arteria	cardiac muscle	1.67335628555123	0.201766914797393	4.66402702290726e-13	9.51135030781477e-09
Gene		ENSG00000267855.6_6	NDUFA7	heart	arteria	endocardial	-2.97752648538492	0.606835845370443	2.41823174362937e-06	0.0493149999478337
Gene		ENSG00000267855.6_6	NDUFA7	ipsc_cvpc	heart	fibroblast	-5.1869742303879	0.587447282377974	6.29259169007414e-17	1.28324822335682e-12
Gene		ENSG00000267858.6_8	MZF1-AS1	ipsc_cvpc	heart	fibroblast	-5.74859943368772	1.11823260414021	9.888546988062e-07	0.0201657138727548
Gene		ENSG00000267868.1_6	AL356740.1	heart	arteria	cardiac muscle	1.11520106628106	0.181084105168449	6.39878729268768e-07	0.013049046925978
Gene		ENSG00000267868.1_6	AL356740.1	heart	arteria	fibroblast	-2.62292860603255	0.410743648899765	1.04622310127044e-09	2.13356277042081e-05
Gene		ENSG00000267868.1_6	AL356740.1	ipsc_cvpc	arteria	tissue	1.19365726120281	0.19382720153243	7.35031346240161e-10	1.49894942438756e-05
Gene		ENSG00000267868.1_6	AL356740.1	ipsc_cvpc	heart	tissue	1.65682585297676	0.0965236989003727	4.85781011941197e-66	9.90653217651683e-62
Gene		ENSG00000267868.1_6	AL356740.1	ipsc_cvpc	heart	fibroblast	-4.11643624408653	0.507009784821625	3.60806034733922e-14	7.35791746632887e-10
Gene		ENSG00000267871.6_8	ZNF460-AS1	ipsc_cvpc	heart	cardiac neuron	-12.0626890139487	2.44189489765089	1.37691859044848e-06	0.0280795008150159
Gene		ENSG00000267871.6_8	ZNF460-AS1	ipsc_cvpc	heart	tissue	1.18867879242547	0.205196923723021	6.91942917170142e-09	0.000141107919098507
Gene		ENSG00000267886.1_7	AC074135.1	ipsc_cvpc	arteria	tissue	2.18429338447824	0.295106784165978	1.34446834872201e-13	2.7417743035488e-09
Gene		ENSG00000267886.1_7	AC074135.1	ipsc_cvpc	heart	tissue	1.79287730048884	0.136739291959419	2.82399018327956e-39	5.75896318076201e-35
Gene		ENSG00000267904.1_8	AC024075.1	ipsc_cvpc	heart	tissue	1.07985626025376	0.193994016340856	2.59994648515097e-08	0.000530207086716837
Gene		ENSG00000267913.1	AP001055.1	ipsc_cvpc	arteria	tissue	-1.27664115612609	0.236233205684545	6.51141644295424e-08	0.00132787315521166
Gene		ENSG00000267913.1	AP001055.1	ipsc_cvpc	heart	tissue	-1.7121066256225	0.178172967946042	7.30871712169016e-22	1.49046668262627e-17
Gene		ENSG00000267919.1_6	AC009955.2	heart	arteria	cardiac muscle	1.91427721926388	0.213748944418176	1.77243555929811e-15	3.61452783607664e-11
Gene		ENSG00000267919.1_6	AC009955.2	ipsc_cvpc	heart	fibroblast	-3.89619720258296	0.675824226214403	8.48490181019704e-08	0.00173032602615348
Gene		ENSG00000267939.1_6	AC008946.1	ipsc_cvpc	heart	tissue	1.14003863823667	0.204904112369075	2.64013147970176e-08	0.00053840201265558
Gene		ENSG00000267980.1_6	AC007292.1	heart	arteria	endocardial	6.4401260641133	1.09603068541485	7.94106775472402e-09	0.000161942194722087
Gene		ENSG00000267984.1_6	AC008750.4	heart	arteria	cardiac muscle	2.08258762954612	0.240903588497256	8.61843514024809e-15	1.75755747815079e-10
Gene		ENSG00000267984.1_6	AC008750.4	ipsc_cvpc	heart	cardiac muscle	1.35031107204995	0.198471173452689	1.11730530849676e-06	0.0227852071561744
Gene		ENSG00000267984.1_6	AC008750.4	ipsc_cvpc	heart	fibroblast	-5.09395597287301	0.690685622832285	3.04990963459324e-12	6.21968071782599e-08
Gene		ENSG00000267984.1_6	AC008750.4	ipsc_cvpc	heart	tissue	-2.10452008479397	0.131491606452003	1.17957566144204e-57	2.40550864637875e-53
Gene		ENSG00000268001.1_7	CARD8-AS1	heart	arteria	fibroblast	-3.21972369675624	0.628749977828508	7.99215872678057e-07	0.0162984092915236
Gene		ENSG00000268001.1_7	CARD8-AS1	heart	arteria	endothelial	7.19579850389173	0.617645652680172	2.0824902529029e-30	4.24682237274488e-26
Gene		ENSG00000268001.1_7	CARD8-AS1	heart	arteria	immune	6.76330571743357	0.431363522657987	1.52811786036329e-53	3.11629075263886e-49
Gene		ENSG00000268001.1_7	CARD8-AS1	ipsc_cvpc	arteria	tissue	1.48711305303231	0.273137895479754	5.19363817119809e-08	0.00105913863225243
Gene		ENSG00000268001.1_7	CARD8-AS1	ipsc_cvpc	arteria	immune	7.97292876122728	0.45554829317871	1.37540877872042e-65	2.80487112244455e-61
Gene		ENSG00000268001.1_7	CARD8-AS1	ipsc_cvpc	heart	endothelial	5.69433060155616	0.722848822400254	7.43317784599278e-14	1.51584795813331e-09
Gene		ENSG00000268001.1_7	CARD8-AS1	ipsc_cvpc	heart	fibroblast	-4.22998214985203	0.789644355553771	5.52526413412948e-07	0.0112676711487303
Gene		ENSG00000268006.1_6	PTOV1-AS1	heart	arteria	tissue	-1.03372511723262	0.188376477256551	4.07549379737566e-08	0.000831115450098818
Gene		ENSG00000268006.1_6	PTOV1-AS1	heart	arteria	fibroblast	-3.05488407935436	0.536454528146972	4.31544195847548e-08	0.000880048078591905
Gene		ENSG00000268006.1_6	PTOV1-AS1	heart	arteria	cardiac muscle	1.65202635734998	0.236506123596236	1.18779887765708e-09	2.42227825120608e-05
Gene		ENSG00000268006.1_6	PTOV1-AS1	ipsc_cvpc	arteria	tissue	-1.31694884406252	0.171124472154375	1.4055293006676e-14	2.86629590285144e-10
Gene		ENSG00000268006.1_6	PTOV1-AS1	ipsc_cvpc	heart	tissue	-1.97094314982533	0.152982706661503	5.57940030197597e-38	1.13780710358196e-33
Gene		ENSG00000268006.1_6	PTOV1-AS1	ipsc_cvpc	heart	fibroblast	-6.85780399391779	0.803571869597911	2.60130917894393e-16	5.30484980862036e-12
Gene		ENSG00000268027.5_8	AC243960.1	heart	arteria	immune	5.60819517273621	0.547628680029367	1.18743992677605e-23	2.4215462426744e-19
Gene		ENSG00000268027.5_8	AC243960.1	ipsc_cvpc	arteria	immune	6.75563439955102	0.584970856504205	2.6176855791172e-29	5.33824620149371e-25
Gene		ENSG00000268030.1_7	AC005253.1	heart	arteria	endocardial	6.22949122926692	0.70505729250444	4.30553769146748e-18	8.78028301420963e-14
Gene		ENSG00000268030.1_7	AC005253.1	ipsc_cvpc	arteria	tissue	-2.90596444142852	0.230092466688701	1.45104640355049e-36	2.95911893076051e-32
Gene		ENSG00000268030.1_7	AC005253.1	ipsc_cvpc	arteria	immune	-2.12234980918062	0.383755722688016	4.22067608241145e-07	0.00860722473486167
Gene		ENSG00000268030.1_7	AC005253.1	ipsc_cvpc	heart	fibroblast	4.24697333626049	0.662855490924403	2.09209534664102e-09	4.26641004040503e-05
Gene		ENSG00000268030.1_7	AC005253.1	ipsc_cvpc	heart	tissue	-1.49985468525169	0.126193351165709	1.4100906757375e-32	2.87559791503148e-28
Gene		ENSG00000268034.1_5	AC243960.2	ipsc_cvpc	heart	cardiac neuron	12.0518567856654	2.37935041150217	7.39533958890893e-07	0.015081316023662
Gene		ENSG00000268049.1_6	AC012313.2	ipsc_cvpc	arteria	tissue	2.43685587055318	0.275706094195887	9.69255050234876e-19	1.97660182394398e-14
Gene		ENSG00000268049.1_6	AC012313.2	ipsc_cvpc	heart	tissue	1.74204103436005	0.158712568475396	4.98098985644363e-28	1.01577326142455e-23
Gene		ENSG00000268050.2_8	AL158151.3	heart	arteria	endocardial	5.61182448339979	0.924930646775033	2.82432978127425e-09	5.75965572295258e-05
Gene		ENSG00000268050.2_8	AL158151.3	ipsc_cvpc	arteria	tissue	-2.22717853072278	0.254421407164248	2.06111099365749e-18	4.20322364936572e-14
Gene		ENSG00000268050.2_8	AL158151.3	ipsc_cvpc	heart	fibroblast	4.87335972077547	0.918668123597424	5.60892164600699e-07	0.0114382739127021
Gene		ENSG00000268061.5_7	NAPA-AS1	heart	arteria	cardiac muscle	1.69146991981971	0.275223440249861	7.8901707934013e-08	0.00160904252989833
Gene		ENSG00000268061.5_7	NAPA-AS1	ipsc_cvpc	heart	tissue	1.2388025325432	0.154587401707913	1.11393155881008e-15	2.2716406278814e-11
Gene		ENSG00000268069.2_7	AC004466.1	heart	arteria	endocardial	8.06810603192724	0.734700814352437	2.67520453864675e-27	5.45554461566232e-23
Gene		ENSG00000268069.2_7	AC004466.1	heart	arteria	fibroblast	3.35226037482685	0.554089312887695	5.22644257649584e-09	0.00010658284346248
Gene		ENSG00000268069.2_7	AC004466.1	ipsc_cvpc	arteria	tissue	-2.72155989385616	0.246768535281951	2.77555146425702e-28	5.66018210105934e-24
Gene		ENSG00000268069.2_7	AC004466.1	ipsc_cvpc	arteria	immune	-2.82583831154024	0.411568613942973	1.30872564513946e-10	2.6688842081329e-06
Gene		ENSG00000268069.2_7	AC004466.1	ipsc_cvpc	arteria	endocardial	4.27282549653928	0.760002386238556	6.90474357588517e-08	0.00140808435743026
Gene		ENSG00000268069.2_7	AC004466.1	ipsc_cvpc	heart	tissue	-1.61289010140002	0.125365902255996	7.042070076367e-38	1.43608935067352e-33
Gene		ENSG00000268069.2_7	AC004466.1	ipsc_cvpc	heart	fibroblast	5.35031506584929	0.658509152165697	1.30287418074945e-14	2.65695131680235e-10
Gene		ENSG00000268069.2_7	AC004466.1	ipsc_cvpc	heart	endocardial	5.58645564700378	0.839718844172525	2.57261731503612e-10	5.24633849055316e-06
Gene		ENSG00000268080.2_5	AC016885.3	ipsc_cvpc	heart	tissue	0.70586159625438	0.127858354379899	3.37742336158367e-08	0.000688757946127758
Gene		ENSG00000268087.1_8	AC008764.2	ipsc_cvpc	arteria	tissue	-1.29929694458308	0.26087695275417	6.34211053141587e-07	0.0129334660067164
Gene		ENSG00000268087.1_8	AC008764.2	ipsc_cvpc	heart	tissue	-0.880519065198351	0.17814916926289	7.70898040319597e-07	0.0157209237362375
Gene		ENSG00000268119.6_8	AC010615.2	ipsc_cvpc	arteria	immune	-2.50041824925154	0.469554980947356	7.83090085914609e-07	0.0159695561220566
Gene		ENSG00000268119.6_8	AC010615.2	ipsc_cvpc	heart	tissue	1.61253691625162	0.146463733496406	3.42750694120394e-28	6.9897149051972e-24
Gene		ENSG00000268129.1_6	AC026304.1	heart	arteria	cardiac muscle	2.24651051711934	0.298736524573577	1.0108572313933e-11	2.06144115198036e-07
Gene		ENSG00000268129.1_6	AC026304.1	ipsc_cvpc	heart	fibroblast	-6.02532993187895	0.893042760484472	1.21257626630953e-10	2.47280677988502e-06
Gene		ENSG00000268149.1_7	AC010336.4	ipsc_cvpc	arteria	tissue	-1.66299701813356	0.234319017091901	1.27356574317365e-12	2.59718262005402e-08
Gene		ENSG00000268149.1_7	AC010336.4	ipsc_cvpc	heart	fibroblast	-5.21530834863478	0.921106461892235	8.22108609004422e-08	0.00167652608634272
Gene		ENSG00000268149.1_7	AC010336.4	ipsc_cvpc	heart	tissue	-2.16976312266681	0.1753587513388	3.64616743861526e-35	7.4356292575681e-31
Gene		ENSG00000268164.1	CTD-2337J16.1	heart	arteria	immune	3.12741064873029	0.561570009606738	8.40442665908241e-08	0.00171391472858668
Gene		ENSG00000268164.1	CTD-2337J16.1	heart	arteria	endocardial	-5.3353084816057	1.08534852303071	1.52026967487947e-06	0.031002859479817
Gene		ENSG00000268164.1	CTD-2337J16.1	ipsc_cvpc	arteria	immune	3.67668694261021	0.538313975727031	8.37507802820926e-11	1.70792966229271e-06
Gene		ENSG00000268164.1	CTD-2337J16.1	ipsc_cvpc	arteria	fibroblast	5.49658674219773	1.04759264707341	3.75075527057429e-07	0.00764891522328215
Gene		ENSG00000268173.3_7	AC007192.1	ipsc_cvpc	arteria	tissue	1.53562582643453	0.257522811295107	2.47546571093032e-09	5.0482172243002e-05
Gene		ENSG00000268173.3_7	AC007192.1	ipsc_cvpc	heart	tissue	1.7849175146241	0.14434492918217	4.01001684240417e-35	8.17762734671482e-31
Gene		ENSG00000268189.2_7	AC005785.1	ipsc_cvpc	arteria	tissue	-1.43673331101528	0.245592293342182	4.91351698986934e-09	0.000100201351974405
Gene		ENSG00000268189.2_7	AC005785.1	ipsc_cvpc	heart	tissue	-1.53155258485772	0.158096599439186	3.40941136542712e-22	6.95281259751553e-18
Gene		ENSG00000268191.1_8	AC010503.2	heart	arteria	smooth muscle	-2.06571729443587	0.33895615009318	2.54016563482262e-08	0.000518015977909377
Gene		ENSG00000268191.1_8	AC010503.2	ipsc_cvpc	heart	tissue	-1.11142006090289	0.160262392688588	4.06214569811876e-12	8.28393372217359e-08
Gene		ENSG00000268199.2_7	AC010335.1	heart	arteria	endocardial	7.1050566256178	0.7812603010827	3.70528652328769e-19	7.55619080694059e-15
Gene		ENSG00000268199.2_7	AC010335.1	ipsc_cvpc	arteria	tissue	-2.21874354590542	0.230412091777741	6.00453878940851e-22	1.22450559532408e-17
Gene		ENSG00000268199.2_7	AC010335.1	ipsc_cvpc	heart	tissue	-1.63772487396044	0.14415952098743	6.57638217962288e-30	1.34112161789049e-25
Gene		ENSG00000268199.2_7	AC010335.1	ipsc_cvpc	heart	endocardial	5.79598851293883	0.965601205444522	1.09506143790936e-08	0.000223315879032856
Gene		ENSG00000268205.1_9	AC005261.1	heart	arteria	fibroblast	3.04835055209151	0.57868404220033	4.05356143237991e-07	0.00826642782905235
Gene		ENSG00000268205.1_9	AC005261.1	heart	arteria	endocardial	5.03679164958651	0.767312466002236	1.43094253463915e-10	2.91812111088962e-06
Gene		ENSG00000268205.1_9	AC005261.1	ipsc_cvpc	arteria	tissue	-1.97867054848185	0.228579991260452	4.87071348506567e-18	9.93284601009442e-14
Gene		ENSG00000268205.1_9	AC005261.1	ipsc_cvpc	heart	tissue	-1.68259533072779	0.151556222950334	1.22503487806188e-28	2.49821362683159e-24
Gene		ENSG00000268218.1_7	AC137932.3	heart	arteria	endocardial	6.74535010475359	0.795361473035551	7.77792713272496e-17	1.5861526801766e-12
Gene		ENSG00000268218.1_7	AC137932.3	ipsc_cvpc	arteria	tissue	-2.34571233984273	0.223886332372346	1.09896593662664e-25	2.24112123456271e-21
Gene		ENSG00000268218.1_7	AC137932.3	ipsc_cvpc	heart	tissue	-1.70636470597541	0.155054336458961	3.61729845323022e-28	7.37675673567239e-24
Gene		ENSG00000268218.1_7	AC137932.3	ipsc_cvpc	heart	endocardial	6.71637327634156	1.03857624642931	5.64910214984221e-10	1.15202140141732e-05
Gene		ENSG00000268262.1_8	AC011445.1	ipsc_cvpc	arteria	tissue	1.4708182002097	0.287186878139671	3.03167346493529e-07	0.00618249169704254
