## Supplementary material for "In heart failure reactivation of RNA-binding proteins drives the transcriptome into a fetal state": Table S15 (part 11 of 17)

Type (isoform or gene)	Isoform ID	Gene ID	Gene name	Tissue 1	Tissue 2	Covariate	Effect size (ridge)	Standard error of beta (ridge)	P-value (ridge)	FDR (Bonferroni, ridge)
Gene		ENSG00000268262.1_8	AC011445.1	ipsc_cvpc	heart	tissue	1.57900931589002	0.143872716729113	5.03816352343826e-28	1.02743268733476e-23
Gene		ENSG00000268279.4_7	AC090004.1	heart	arteria	cardiac muscle	-1.4447137436038	0.233182173302653	1.2952334021207e-07	0.00264136947694474
Gene		ENSG00000268279.4_7	AC090004.1	ipsc_cvpc	arteria	tissue	-2.26731506802973	0.235222047320975	5.46963099662973e-22	1.1154218491427e-17
Gene		ENSG00000268279.4_7	AC090004.1	ipsc_cvpc	heart	tissue	-1.13352135540874	0.117867878308121	6.78575867320113e-22	1.38381976622591e-17
Gene		ENSG00000268292.1_8	AC006547.3	heart	arteria	fibroblast	-2.81053709952842	0.466898172714217	7.92277707335083e-09	0.000161569192856844
Gene		ENSG00000268292.1_8	AC006547.3	heart	arteria	cardiac muscle	1.24000355372187	0.20584088892722	6.15540783429711e-07	0.0125527231964821
Gene		ENSG00000268292.1_8	AC006547.3	ipsc_cvpc	arteria	tissue	-1.13621322960362	0.140260035681627	5.4615805653528e-16	1.1137801246924e-11
Gene		ENSG00000268292.1_8	AC006547.3	ipsc_cvpc	heart	tissue	-2.5332809518344	0.133077062725544	8.55189647724024e-81	1.7439882486036e-76
Gene		ENSG00000268292.1_8	AC006547.3	ipsc_cvpc	heart	fibroblast	-5.56140037140189	0.69901354492033	3.99916617612492e-14	8.15549958297155e-10
Gene		ENSG00000268295.1_4	POLR3GP1	ipsc_cvpc	heart	tissue	0.838463657913952	0.126643006955651	3.57534293171994e-11	7.29119684065647e-07
Gene		ENSG00000268309.1_6	AC008764.3	heart	arteria	fibroblast	-4.34809032662507	0.654106557875472	9.84703267375571e-11	2.008105373159e-06
Gene		ENSG00000268309.1_6	AC008764.3	ipsc_cvpc	arteria	tissue	-2.24531377167446	0.26793900101639	5.29529790871239e-17	1.07987010252372e-12
Gene		ENSG00000268309.1_6	AC008764.3	ipsc_cvpc	heart	tissue	-1.8968053065827	0.156588873219975	8.9825713857544e-34	1.83181578269689e-29
Gene		ENSG00000268309.1_6	AC008764.3	ipsc_cvpc	heart	fibroblast	-4.54149412158301	0.822513971399554	2.15149712014482e-07	0.00438754807711133
Gene		ENSG00000268350.7_8	FAM156A	ipsc_cvpc	arteria	tissue	-1.87870965779239	0.276307639410995	1.0509932259868e-11	2.14329048575488e-07
Gene		ENSG00000268350.7_8	FAM156A	ipsc_cvpc	heart	tissue	-0.877060351461416	0.144990102212554	1.45652716252999e-09	2.97029584254741e-05
Gene		ENSG00000268350.7_8	FAM156A	ipsc_cvpc	heart	fibroblast	4.67121284013945	0.76158913677694	7.88406260028252e-09	0.000160779688607561
Gene		ENSG00000268357.1_2	VN1R81P	ipsc_cvpc	arteria	tissue	1.76665322377487	0.345739875005796	3.22541443824399e-07	0.00657758766391097
Gene		ENSG00000268357.1_2	VN1R81P	ipsc_cvpc	heart	tissue	1.25793130915309	0.191204554580773	4.73680334025957e-11	9.65976305179134e-07
Gene		ENSG00000268362.6_9	AC092279.1	heart	arteria	fibroblast	-3.2730185726637	0.65819128416887	1.62059287601951e-06	0.0330487505206659
Gene		ENSG00000268362.6_9	AC092279.1	ipsc_cvpc	heart	fibroblast	-4.49050363277295	0.887469142568763	2.04688595928212e-06	0.0417421453676403
Gene		ENSG00000268362.6_9	AC092279.1	ipsc_cvpc	heart	tissue	1.50478781530128	0.168954933149498	5.26951007151845e-19	1.07461118888476e-14
Gene		ENSG00000268364.2_8	SMC5-AS1	heart	arteria	immune	-3.34047655516185	0.533354384792497	1.53002480136713e-09	3.12017957742799e-05
Gene		ENSG00000268403.2_6	AC132192.2	heart	arteria	tissue	-1.37484939966217	0.248060799521162	2.98372866965378e-08	0.000608471787602495
Gene		ENSG00000268403.2_6	AC132192.2	ipsc_cvpc	heart	fibroblast	-6.06916276497638	0.882619795795372	5.25817363672709e-11	1.07229934973776e-06
Gene		ENSG00000268433.1_4	MTDHP3	heart	arteria	fibroblast	4.31728496274535	0.746434374867403	1.82507814121478e-08	0.00037218818533793
Gene		ENSG00000268433.1_4	MTDHP3	heart	arteria	immune	-2.54307477536747	0.512102700166833	2.19317989590277e-06	0.0447255176171452
Gene		ENSG00000268433.1_4	MTDHP3	ipsc_cvpc	arteria	immune	-3.0737989810488	0.479224694102991	1.57647084115724e-09	3.21489698637196e-05
Gene		ENSG00000268433.1_4	MTDHP3	ipsc_cvpc	heart	fibroblast	5.74065740993214	0.917948625192517	2.63332307337236e-09	5.37013574352825e-05
Gene		ENSG00000268434.5_10	AC011530.1	heart	arteria	fibroblast	-5.42883322872569	0.794878745277825	2.33763300394994e-11	4.76713498495511e-07
Gene		ENSG00000268434.5_10	AC011530.1	ipsc_cvpc	heart	fibroblast	-6.4932040551903	1.13076096185648	3.83860616624513e-08	0.000782806955482369
Gene		ENSG00000268442.1_6	AC073534.1	ipsc_cvpc	arteria	tissue	-1.86720941636508	0.275758992466745	1.27750186497757e-11	2.60520955324876e-07
Gene		ENSG00000268442.1_6	AC073534.1	ipsc_cvpc	heart	tissue	-1.48317797819589	0.159802605144769	1.67402931232555e-20	3.41384797662549e-16
Gene		ENSG00000268471.6_7	MIR4453HG	heart	arteria	smooth muscle	2.58047104252271	0.311883497838303	1.31353649477411e-14	2.67869497379284e-10
Gene		ENSG00000268471.6_7	MIR4453HG	ipsc_cvpc	arteria	immune	-3.19057832133979	0.496151952076434	1.31323278604106e-09	2.67807562057353e-05
Gene		ENSG00000268471.6_7	MIR4453HG	ipsc_cvpc	heart	tissue	1.49475897636628	0.1669425114703	3.4365377876385e-19	7.00813151033119e-15
Gene		ENSG00000268471.6_7	MIR4453HG	ipsc_cvpc	heart	myofibroblast	9.65058202166491	1.71014837985803	4.14472066419944e-08	0.000845232885050192
Gene		ENSG00000268475.1_7	AC011462.2	heart	arteria	fibroblast	-4.37044495918802	0.866505521854993	9.13922720384068e-07	0.0186376260367923
Gene		ENSG00000268475.1_7	AC011462.2	ipsc_cvpc	heart	fibroblast	-6.93011163254257	1.07046306838567	5.10081632261756e-10	1.0402094726714e-05
Gene		ENSG00000268509.2_7	AC026202.3	heart	arteria	fibroblast	-4.75606547907312	0.79940215060775	6.48266248542277e-09	0.000132200936065227
Gene		ENSG00000268509.2_7	AC026202.3	ipsc_cvpc	heart	tissue	-0.964129011856517	0.197401569830189	1.03902324063534e-06	0.0211888009462765
Gene		ENSG00000268509.2_7	AC026202.3	ipsc_cvpc	heart	fibroblast	-5.65178543239335	1.03689071785736	2.16728029758252e-07	0.00441973471086003
Gene		ENSG00000268516.2_9	AC020915.3	heart	arteria	immune	-2.67494176361554	0.399661445359454	1.58681576718652e-10	3.23599339402347e-06
Gene		ENSG00000268516.2_9	AC020915.3	ipsc_cvpc	arteria	tissue	1.32183373922598	0.27036106134614	1.01276196649026e-06	0.0206532547826359
Gene		ENSG00000268516.2_9	AC020915.3	ipsc_cvpc	arteria	immune	-2.67314413074998	0.450916998616722	3.26201979703752e-08	0.000665223697209862
Gene		ENSG00000268516.2_9	AC020915.3	ipsc_cvpc	heart	tissue	1.25779321328291	0.151951560394807	1.25689682105666e-16	2.56318968718085e-12
Gene		ENSG00000268518.1_8	AC020909.2	heart	arteria	smooth muscle	-1.10213231157366	0.177922278477628	2.0310354800389e-07	0.00414189065444333
Gene		ENSG00000268518.1_8	AC020909.2	heart	arteria	tissue	0.669947822079137	0.134327480482163	6.11903331462547e-07	0.0124785446385157
Gene		ENSG00000268518.1_8	AC020909.2	heart	arteria	immune	1.4421370417078	0.262443939179055	4.56110563995762e-07	0.00930146273156558
Gene		ENSG00000268518.1_8	AC020909.2	ipsc_cvpc	arteria	immune	2.37051466622792	0.321205646644369	9.33226527154309e-12	1.90312885682578e-07
Gene		ENSG00000268518.1_8	AC020909.2	ipsc_cvpc	arteria	tissue	1.41285564214768	0.192588657787461	2.19856668545372e-13	4.48353704164577e-09
Gene		ENSG00000268518.1_8	AC020909.2	ipsc_cvpc	heart	tissue	1.75286920542954	0.0891790684976215	5.17605042148711e-86	1.05555196245387e-81
Gene		ENSG00000268518.1_8	AC020909.2	ipsc_cvpc	heart	fibroblast	4.19316687289824	0.468430663605634	6.16575690630618e-17	1.25738280590302e-12
Gene		ENSG00000268525.1	CTB-59C6.3	heart	arteria	fibroblast	-3.89410114168881	0.642622991880132	4.14192733957178e-09	8.44663242358873e-05
Gene		ENSG00000268525.1	CTB-59C6.3	ipsc_cvpc	arteria	tissue	-1.65277763003591	0.274806267605535	1.80623891935224e-09	3.68346302823502e-05
Gene		ENSG00000268525.1	CTB-59C6.3	ipsc_cvpc	heart	tissue	-1.82396614133096	0.153022080233816	9.35261550377113e-33	1.90727887968405e-28
Gene		ENSG00000268525.1	CTB-59C6.3	ipsc_cvpc	heart	fibroblast	-5.22337664029039	0.803778687059879	7.50923606139316e-10	1.53135850999991e-05
Gene		ENSG00000268530.6_10	AC008403.2	ipsc_cvpc	arteria	tissue	-2.06654833774434	0.301504839060726	7.17561779914086e-12	1.4633237377788e-07
Gene		ENSG00000268530.6_10	AC008403.2	ipsc_cvpc	heart	tissue	-1.46436354885273	0.201823174321784	3.99660916693644e-13	8.15028507413348e-09
Gene		ENSG00000268543.1_5	AC012313.4	ipsc_cvpc	arteria	tissue	1.65075511806402	0.3228973529365	3.18223433488974e-07	0.00648953047914065
Gene		ENSG00000268543.1_5	AC012313.4	ipsc_cvpc	heart	fibroblast	-5.19614769819103	0.976680303712199	4.71710513407306e-07	0.00961959249991519
Gene		ENSG00000268552.1	AL109927.1	ipsc_cvpc	heart	tissue	-1.11411737541918	0.188416066591845	3.35789553813631e-09	6.84775637092138e-05
Gene		ENSG00000268565.1_8	AC005339.1	heart	arteria	immune	2.28599744935603	0.371593317445477	5.43513057497215e-09	0.000110838617815407
Gene		ENSG00000268565.1_8	AC005339.1	heart	arteria	endothelial	3.55555277731147	0.532063990183925	1.03199672144618e-10	2.10455091404519e-06
Gene		ENSG00000268565.1_8	AC005339.1	heart	arteria	endocardial	3.65413363257067	0.718179837523666	8.39139661807521e-07	0.0171125751232408
Gene		ENSG00000268565.1_8	AC005339.1	ipsc_cvpc	arteria	immune	2.08914558751557	0.310306341614595	7.7914392825494e-10	1.5889082128903e-05
Gene		ENSG00000268565.1_8	AC005339.1	ipsc_cvpc	arteria	tissue	-1.8146572723754	0.186053646499741	1.78375937510312e-22	3.63762049364779e-18
Gene		ENSG00000268565.1_8	AC005339.1	ipsc_cvpc	heart	tissue	-1.40345398485063	0.145540767356164	5.26116446411965e-22	1.07290926916792e-17
Gene		ENSG00000268575.1_8	AL031282.2	ipsc_cvpc	heart	tissue	1.45142569323954	0.173981461713032	7.27880002409724e-17	1.48436568891415e-12
Gene		ENSG00000268584.1_6	AC073389.1	ipsc_cvpc	arteria	tissue	1.98909927719479	0.270312655642917	1.85969702790026e-13	3.792480148997e-09
Gene		ENSG00000268584.1_6	AC073389.1	ipsc_cvpc	heart	tissue	2.04280003183664	0.162844822023682	4.26321198109648e-36	8.69396819305005e-32
Gene		ENSG00000268603.1_8	AC053503.4	heart	arteria	smooth muscle	2.41420412938694	0.306103939210604	2.73578482665682e-13	5.57908599700125e-09
Gene		ENSG00000268649.5_7	AL132655.2	ipsc_cvpc	heart	tissue	1.47060517100178	0.205803022964555	8.95431393307555e-13	1.8260532403721e-08
Gene		ENSG00000268650.3_8	AC005759.1	ipsc_cvpc	heart	tissue	1.38727870599268	0.184301927978464	5.1837279369039e-14	1.05711763817281e-09
Gene		ENSG00000268707.1_6	AL158151.4	heart	arteria	endocardial	5.98816063864633	1.06640713773517	3.66746443722413e-08	0.000747906022683117
Gene		ENSG00000268713.1_9	AC005261.3	heart	arteria	endocardial	6.33469373317886	0.982759073829982	2.4927543682802e-10	5.08347398323381e-06
Gene		ENSG00000268713.1_9	AC005261.3	ipsc_cvpc	heart	endocardial	7.41780049666796	1.31292162395699	5.36862313264108e-08	0.0010948233154395
Gene		ENSG00000268729.1_7	AC020922.2	heart	arteria	endothelial	-4.70515649814853	0.8160061387431	1.88338064572186e-08	0.000384077815082059
Gene		ENSG00000268729.1_7	AC020922.2	ipsc_cvpc	heart	fibroblast	6.78763539070479	1.08068818224049	1.68776100708982e-09	3.44185102175827e-05
Gene		ENSG00000268750.7_8	AC010522.1	ipsc_cvpc	heart	tissue	1.15167772088841	0.165794439380866	3.74673655332894e-12	7.64071985320371e-08
Gene		ENSG00000268790.5_7	AC008764.4	heart	arteria	fibroblast	-4.35816228648412	0.839595959356708	4.37119618308786e-07	0.00891418037617107
Gene		ENSG00000268790.5_7	AC008764.4	ipsc_cvpc	heart	fibroblast	-5.18401873842815	0.985482186872969	6.3526486331251e-07	0.012954956357532
Gene		ENSG00000268798.1_8	AC027307.3	heart	arteria	smooth muscle	1.98233461406285	0.241334352542718	7.52897432374679e-14	1.53538373384168e-09
Gene		ENSG00000268798.1_8	AC027307.3	heart	arteria	myofibroblast	4.13414516178355	0.800974612649146	5.25526624903109e-07	0.0107170644616491
Gene		ENSG00000268798.1_8	AC027307.3	ipsc_cvpc	arteria	tissue	1.30393122792995	0.250109914326373	1.85377715833871e-07	0.00378040775900013
Gene		ENSG00000268798.1_8	AC027307.3	ipsc_cvpc	heart	tissue	1.67859017415042	0.141985321333228	2.99446819813399e-32	6.10661899645465e-28
Gene		ENSG00000268810.1_7	AC007193.1	ipsc_cvpc	arteria	tissue	-1.99745544131207	0.267846613944905	8.8206249413044e-14	1.79879004428021e-09
Gene		ENSG00000268810.1_7	AC007193.1	ipsc_cvpc	heart	tissue	-1.4225669163275	0.175050569835451	4.41479415593836e-16	9.0030897222051e-12
Gene		ENSG00000268854.1_8	AC020909.3	heart	arteria	smooth muscle	1.95374594592848	0.28086099015855	2.54776093203034e-10	5.19564886868947e-06
Gene		ENSG00000268854.1_8	AC020909.3	heart	arteria	endothelial	-5.06790427218602	0.593189712557164	7.07269630701788e-17	1.44233495789016e-12
Gene		ENSG00000268854.1_8	AC020909.3	ipsc_cvpc	arteria	endothelial	-5.11748177554749	0.845739370449164	5.04089785898145e-09	0.000102799030038209
Gene		ENSG00000268854.1_8	AC020909.3	ipsc_cvpc	arteria	tissue	-1.55274520131562	0.255630206414779	1.24618886909909e-09	2.54135296075377e-05
Gene		ENSG00000268854.1_8	AC020909.3	ipsc_cvpc	heart	tissue	-1.1274572978668	0.136220825762584	1.26648301687685e-16	2.58273881631696e-12
Gene		ENSG00000268858.2_6	AL118506.1	heart	arteria	fibroblast	-5.03844882056297	0.741368643501788	3.15786034278783e-11	6.43982459704722e-07
Gene		ENSG00000268858.2_6	AL118506.1	ipsc_cvpc	arteria	tissue	1.46385247907511	0.288872370801003	4.03135037272181e-07	0.00822113281509159
Gene		ENSG00000268858.2_6	AL118506.1	ipsc_cvpc	arteria	immune	2.82443973267944	0.481790764455234	4.09687547493215e-08	0.000835475815602913
Gene		ENSG00000268858.2_6	AL118506.1	ipsc_cvpc	heart	fibroblast	-7.3257736225675	1.01005956654319	2.96401899318982e-12	6.044523932812e-08
Gene		ENSG00000268895.6_7	A1BG-AS1	heart	arteria	immune	3.53319158413246	0.484021766080777	1.72536727316026e-12	3.51854148015572e-08
Gene		ENSG00000268895.6_7	A1BG-AS1	ipsc_cvpc	arteria	immune	3.20427506589584	0.571691230042564	1.23499177749121e-07	0.00251851873183782
Gene		ENSG00000268895.6_7	A1BG-AS1	ipsc_cvpc	arteria	tissue	2.40203072750418	0.342774941265778	2.42435432258497e-12	4.94398577004753e-08
Gene		ENSG00000268895.6_7	A1BG-AS1	ipsc_cvpc	heart	immune	4.18888129080048	0.774622158414177	4.3403023924749e-07	0.00885117866897406
Gene		ENSG00000268895.6_7	A1BG-AS1	ipsc_cvpc	heart	tissue	1.30094152717202	0.140797325952249	2.4691915342019e-20	5.03542229569793e-16
Gene		ENSG00000268903.1_6	AL627309.6	heart	arteria	fibroblast	4.44076244703778	0.788479352191287	4.15068306206295e-08	0.000846448796846497
Gene		ENSG00000268903.1_6	AL627309.6	ipsc_cvpc	heart	fibroblast	6.66102415323326	1.02171724339541	4.12651575077016e-10	8.41520357054559e-06
Gene		ENSG00000268912.1_6	AC012313.5	heart	arteria	fibroblast	-4.58087780460118	0.587167483725968	2.88764167704793e-14	5.88876767200384e-10
Gene		ENSG00000268912.1_6	AC012313.5	ipsc_cvpc	heart	fibroblast	-8.32303327357259	0.911452031854793	1.059485043771e-18	2.1606078497622e-14
Gene		ENSG00000268927.1	FLJ00418	heart	arteria	immune	-3.57449689739098	0.42323820931474	3.19154067863129e-16	6.50850890593279e-12
Gene		ENSG00000268927.1	FLJ00418	ipsc_cvpc	arteria	immune	-3.31749552199291	0.424420718906842	1.46850891657822e-13	2.99473023357796e-09
Gene		ENSG00000268927.1	FLJ00418	ipsc_cvpc	arteria	tissue	-2.45371379890976	0.254474407425212	5.2996916543635e-22	1.08076611907435e-17
Gene		ENSG00000268927.1	FLJ00418	ipsc_cvpc	heart	tissue	-2.10832826449598	0.151677145753046	6.32484403602887e-44	1.28982544426737e-39
Gene		ENSG00000268970.1_8	AC022150.2	ipsc_cvpc	heart	tissue	-1.00665163208287	0.199539283669308	4.53807386850487e-07	0.00925449404004198
Gene		ENSG00000268983.1_7	AC005253.2	heart	arteria	smooth muscle	1.80189913373334	0.261379868610792	5.15006348146041e-10	1.05025244577422e-05
Gene		ENSG00000268983.1_7	AC005253.2	heart	arteria	endocardial	4.01232420269056	0.745149929440074	1.70946820404636e-07	0.00348611850851174
Gene		ENSG00000268983.1_7	AC005253.2	ipsc_cvpc	arteria	tissue	-2.28896088487469	0.262730692541728	2.98047808334627e-18	6.07808895536805e-14
Gene		ENSG00000268983.1_7	AC005253.2	ipsc_cvpc	heart	tissue	-1.62881788430195	0.123572299593191	1.12746515611112e-39	2.29923969285741e-35
Gene		ENSG00000268996.3_7	MAN1B1-DT	heart	arteria	endocardial	-7.59916090505333	1.08702971072515	5.83095032991348e-12	1.18910570077926e-07
Gene		ENSG00000268996.3_7	MAN1B1-DT	ipsc_cvpc	arteria	tissue	2.23054307915183	0.315782184087994	1.6230238173006e-12	3.30983247062111e-08
Gene		ENSG00000268996.3_7	MAN1B1-DT	ipsc_cvpc	heart	fibroblast	-6.647500260267	1.08920639941764	4.92934829874622e-09	0.000100524199856332
Gene		ENSG00000269018.1	AP001362.1	heart	arteria	cardiac muscle	-1.27277848148493	0.201888585349557	1.55240848554105e-07	0.00316582662456386
Gene		ENSG00000269018.1	AP001362.1	heart	arteria	smooth muscle	1.29374617938738	0.21299112557106	1.6013214259788e-07	0.00326557478399857
Gene		ENSG00000269018.1	AP001362.1	ipsc_cvpc	arteria	tissue	-2.43071593874088	0.219513725580321	1.69276629071577e-28	3.45205829665667e-24
Gene		ENSG00000269018.1	AP001362.1	ipsc_cvpc	heart	tissue	-1.28806458436027	0.0966937961127746	1.74593087771854e-40	3.56047683893142e-36
Gene		ENSG00000269044.2_8	AC024075.2	ipsc_cvpc	arteria	cardiac muscle	-2.3641823611585	0.38067525934945	5.00263464613611e-08	0.00102018728338654
Gene		ENSG00000269044.2_8	AC024075.2	ipsc_cvpc	arteria	smooth muscle	2.20974586058796	0.349360927081473	2.48087832249838e-08	0.000505925516307095
Gene		ENSG00000269054.2_8	AC012313.6	ipsc_cvpc	arteria	tissue	1.44381698746449	0.24548517465885	4.06605655540066e-09	8.29190913342857e-05
Gene		ENSG00000269054.2_8	AC012313.6	ipsc_cvpc	heart	tissue	2.60631536791369	0.173204953812626	3.58096863587996e-51	7.30266933915e-47
Gene		ENSG00000269068.1_6	AC009955.4	heart	arteria	cardiac muscle	1.72560891170717	0.209465812833933	5.26454734394413e-13	1.07359913985053e-08
Gene		ENSG00000269068.1_6	AC009955.4	ipsc_cvpc	arteria	tissue	-1.25464223775795	0.157785760447335	1.84184012556567e-15	3.75606456806607e-11
Gene		ENSG00000269068.1_6	AC009955.4	ipsc_cvpc	heart	tissue	-2.58799117891754	0.144510602228684	1.00937176075351e-71	2.05841183170463e-67
Gene		ENSG00000269069.1_6	AC007842.1	ipsc_cvpc	heart	cardiac neuron	-11.7510678938312	2.06292727921555	2.63298262476646e-08	0.000536944146668624
Gene		ENSG00000269069.1_6	AC007842.1	ipsc_cvpc	heart	tissue	1.80742458899242	0.173351577075064	1.87966494235179e-25	3.83320071693801e-21
Gene		ENSG00000269113.4_6	TRABD2B	heart	arteria	endothelial	-3.13960311196843	0.631789222294428	1.72019076443274e-06	0.0350798502590769
Gene		ENSG00000269113.4_6	TRABD2B	heart	arteria	fibroblast	3.80650471608729	0.643147827214787	9.61258565946411e-09	0.000196029459353452
Gene		ENSG00000269113.4_6	TRABD2B	heart	arteria	smooth muscle	2.10755715059212	0.299136924981674	1.10476252303216e-10	2.25294221321948e-06
Gene		ENSG00000269113.4_6	TRABD2B	ipsc_cvpc	heart	fibroblast	7.15958708355413	0.860335633104176	1.23532105144732e-15	2.51919022021652e-11
Gene		ENSG00000269113.4_6	TRABD2B	ipsc_cvpc	heart	endothelial	-4.33526619402243	0.787560368011753	2.75160640313103e-07	0.00561135093790511
Gene		ENSG00000269124.1_7	AC007193.2	ipsc_cvpc	heart	tissue	-1.77447568539764	0.163470201962983	1.88722833838729e-27	3.8486247504732e-23
Gene		ENSG00000269145.2_8	AC007192.2	heart	arteria	cardiac muscle	-1.27096993498723	0.185443482790369	1.18607811166958e-08	0.000241876909312777
Gene		ENSG00000269145.2_8	AC007192.2	ipsc_cvpc	arteria	tissue	-2.61031201823457	0.208711177700302	6.85170719416183e-36	1.39726864810542e-31
Gene		ENSG00000269145.2_8	AC007192.2	ipsc_cvpc	heart	fibroblast	2.88935247022224	0.491529712927939	1.05793204761597e-07	0.00215744082470325
Gene		ENSG00000269145.2_8	AC007192.2	ipsc_cvpc	heart	tissue	-1.02145028005772	0.0935766279696846	9.70262823352829e-28	1.97865697566342e-23
Gene		ENSG00000269151.1_7	AC007193.3	ipsc_cvpc	heart	tissue	0.83189608548945	0.176028447590881	2.29077592815755e-06	0.0467157935029169
Gene		ENSG00000269175.1	AC093157.1	heart	arteria	cardiac muscle	1.83823283198953	0.213179076855989	2.51982537058152e-14	5.13867987822689e-10
Gene		ENSG00000269175.1	AC093157.1	ipsc_cvpc	arteria	tissue	-1.5923563643404	0.147208636028998	2.85974063059563e-27	5.83186906797367e-23
Gene		ENSG00000269175.1	AC093157.1	ipsc_cvpc	heart	fibroblast	-4.61787644126184	0.716855477645226	1.38997981207799e-09	2.83458583077065e-05
Gene		ENSG00000269175.1	AC093157.1	ipsc_cvpc	heart	tissue	-2.25731946919132	0.136473780883054	1.8803322805743e-61	3.83456161977517e-57
Gene		ENSG00000269176.2_8	AP001160.3	heart	arteria	cardiac muscle	1.76740369474499	0.287532769859065	6.5230882856012e-08	0.00133025339408265
Gene		ENSG00000269176.2_8	AP001160.3	heart	arteria	tissue	-1.55731373726694	0.229019060725629	1.04669502608956e-11	2.13452516670444e-07
Gene		ENSG00000269176.2_8	AP001160.3	heart	arteria	fibroblast	-4.38392306507255	0.652195613526143	6.02251508355099e-11	1.22817150098855e-06
Gene		ENSG00000269176.2_8	AP001160.3	ipsc_cvpc	heart	fibroblast	-7.3032385227964	0.8348159552264	3.84480724999772e-17	7.84071542492035e-13
Gene		ENSG00000269176.2_8	AP001160.3	ipsc_cvpc	heart	tissue	0.852191390894926	0.158930904909162	8.22944180129331e-08	0.00167823006653774
Gene		ENSG00000269190.6_7	FBXO17	heart	arteria	fibroblast	7.13173643683447	0.482346697687159	6.37656217519941e-48	1.30037232438842e-43
Gene		ENSG00000269190.6_7	FBXO17	heart	arteria	endothelial	-2.88669612397943	0.473827994300731	5.07105903575732e-09	0.000103414106916199
Gene		ENSG00000269190.6_7	FBXO17	heart	arteria	smooth muscle	2.56472746140909	0.224346101806879	1.93007066863875e-26	3.935993114555e-22
Gene		ENSG00000269190.6_7	FBXO17	heart	arteria	endocardial	3.97155733892878	0.63957290521283	1.66227686093975e-09	3.38988120251443e-05
Gene		ENSG00000269190.6_7	FBXO17	ipsc_cvpc	arteria	immune	-2.69531423709493	0.420254959193419	2.1940463954525e-09	4.47431881424628e-05
Gene		ENSG00000269190.6_7	FBXO17	ipsc_cvpc	heart	fibroblast	11.302935315202	0.643387169866451	7.63963934838924e-66	1.55795165231702e-61
Gene		ENSG00000269190.6_7	FBXO17	ipsc_cvpc	heart	tissue	0.952398499981044	0.122487003840371	7.51460939275497e-15	1.53245429346452e-10
Gene		ENSG00000269190.6_7	FBXO17	ipsc_cvpc	heart	endothelial	-3.19737750637965	0.58896344261113	7.78068822548638e-07	0.0158671574982344
Gene		ENSG00000269194.1_6	AC006942.1	ipsc_cvpc	arteria	tissue	-1.25464490521228	0.261542031785135	1.60974256135266e-06	0.0328274800536648
Gene		ENSG00000269194.1_6	AC006942.1	ipsc_cvpc	heart	tissue	-1.5862613911076	0.171799118768647	2.62582680105679e-20	5.35484859539511e-16
Gene		ENSG00000269210.2_6	AC019171.1	heart	arteria	fibroblast	3.65623322599926	0.71425946953885	7.20255282225187e-07	0.0146881659704182
Gene		ENSG00000269235.2_7	ZNF350-AS1	heart	arteria	fibroblast	6.35911114241353	0.828363863834187	4.84293407262777e-14	9.87619545430981e-10
Gene		ENSG00000269235.2_7	ZNF350-AS1	ipsc_cvpc	heart	fibroblast	8.20172909531205	1.1221040305662	1.62774056807224e-12	3.31945134046972e-08
Gene		ENSG00000269242.1_7	AC010422.3	heart	arteria	immune	4.53318728771167	0.452363013164614	1.68137409604052e-22	3.42882619405543e-18
Gene		ENSG00000269242.1_7	AC010422.3	ipsc_cvpc	arteria	immune	4.97961498260271	0.510072647723598	5.07398975770251e-21	1.03473873128827e-16
Gene		ENSG00000269243.1_7	AC008894.2	heart	arteria	immune	3.02463130521953	0.249804084757345	2.76587869259145e-31	5.64045641780174e-27
Gene		ENSG00000269243.1_7	AC008894.2	heart	arteria	cardiac muscle	-2.19698111754827	0.160525331592893	4.55398744286895e-35	9.28694659224265e-31
Gene		ENSG00000269243.1_7	AC008894.2	ipsc_cvpc	arteria	tissue	-1.90692345872186	0.19914929758926	1.01516677415561e-21	2.07022960253554e-17
Gene		ENSG00000269243.1_7	AC008894.2	ipsc_cvpc	arteria	immune	3.15025526689214	0.332147695746053	3.91083792014032e-19	7.97537177054215e-15
Gene		ENSG00000269243.1_7	AC008894.2	ipsc_cvpc	heart	tissue	-1.17452264042723	0.0832415728960073	3.30474865654801e-45	6.73937393529836e-41
Gene		ENSG00000269243.1_7	AC008894.2	ipsc_cvpc	heart	fibroblast	2.96046314404513	0.437242795738481	8.29403246030339e-10	1.69140203962967e-05
Gene		ENSG00000269243.1_7	AC008894.2	ipsc_cvpc	heart	immune	4.16890346870556	0.457968689606824	1.83421453300028e-17	3.74051369714747e-13
Gene		ENSG00000269279.1	AL136376.1	heart	arteria	fibroblast	-4.56529344813836	0.756732480992446	4.1284464683446e-09	8.41914088289514e-05
Gene		ENSG00000269279.1	AL136376.1	ipsc_cvpc	arteria	tissue	-1.6565496853807	0.232028975713083	9.37332593075745e-13	1.91150235705937e-08
Gene		ENSG00000269279.1	AL136376.1	ipsc_cvpc	heart	tissue	-2.16894458610557	0.216036037117291	1.01947558003721e-23	2.07901655036988e-19
Gene		ENSG00000269279.1	AL136376.1	ipsc_cvpc	heart	fibroblast	-6.68188226257441	1.13477193622271	1.65223014974782e-08	0.000336939294438073
Gene		ENSG00000269292.1_9	AC093503.2	ipsc_cvpc	arteria	tissue	-1.84054329281524	0.256374682775559	7.01641863941582e-13	1.43085825313607e-08
Gene		ENSG00000269292.1_9	AC093503.2	ipsc_cvpc	heart	tissue	-1.38605222620191	0.147323685175267	5.04655811049497e-21	1.02914459547324e-16
Gene		ENSG00000269293.3_9	ZSCAN16-AS1	heart	arteria	endothelial	-3.30462351160325	0.518847735993969	8.08921026845302e-10	1.64963265004562e-05
Gene		ENSG00000269293.3_9	ZSCAN16-AS1	heart	arteria	cardiac muscle	1.54591406715997	0.232856300998877	1.05580324165741e-08	0.000215309955071196
Gene		ENSG00000269293.3_9	ZSCAN16-AS1	ipsc_cvpc	heart	cardiac muscle	1.91670760678646	0.199421289115224	1.50901321645138e-14	3.0773306523093e-10
Gene		ENSG00000269293.3_9	ZSCAN16-AS1	ipsc_cvpc	heart	tissue	-0.892957184499287	0.132121079400687	1.39304856648506e-11	2.84084394163298e-07
Gene		ENSG00000269293.3_9	ZSCAN16-AS1	ipsc_cvpc	heart	endothelial	-4.25967728615816	0.635287690331107	4.03494645328664e-10	8.22846630218745e-06
Gene		ENSG00000269313.5_4	MAGIX	heart	arteria	endothelial	-7.50746664416581	0.634773435448062	2.51202474210251e-31	5.12277205656965e-27
Gene		ENSG00000269313.5_4	MAGIX	heart	arteria	tissue	1.20713783051033	0.226908671506131	1.03808236776375e-07	0.00211696137258062
Gene		ENSG00000269313.5_4	MAGIX	ipsc_cvpc	heart	myofibroblast	-9.64744719354317	1.46592694237184	1.5933765795679e-10	3.24937285871282e-06
Gene		ENSG00000269313.5_4	MAGIX	ipsc_cvpc	heart	cardiac neuron	11.6271674323059	1.70294882810345	2.59875558599545e-11	5.29964226652052e-07
Gene		ENSG00000269313.5_4	MAGIX	ipsc_cvpc	heart	endothelial	-5.26085494551799	0.688087713945417	4.90558357023217e-13	1.00039565747745e-08
Gene		ENSG00000269313.5_4	MAGIX	ipsc_cvpc	heart	tissue	-0.839301124364538	0.143101925115907	4.4897509219707e-09	9.15594905517485e-05
Gene		ENSG00000269335.5_7	IKBKG	heart	arteria	fibroblast	-4.58707772398964	0.567617391841027	3.37876074290884e-15	6.890306783014e-11
Gene		ENSG00000269335.5_7	IKBKG	heart	arteria	immune	2.51184565040178	0.389422578609247	7.93823564029393e-10	1.61884439412514e-05
Gene		ENSG00000269335.5_7	IKBKG	heart	arteria	cardiac muscle	-1.60801610318916	0.250244861374994	2.51671181602027e-08	0.000513233040641014
Gene		ENSG00000269335.5_7	IKBKG	ipsc_cvpc	arteria	immune	2.67552913030204	0.45044110996181	3.0613386946664e-08	0.000624298800003319
Gene		ENSG00000269335.5_7	IKBKG	ipsc_cvpc	heart	fibroblast	-3.7973899985466	0.694012392501018	3.90049721292617e-07	0.00795428396632034
Gene		ENSG00000269335.5_7	IKBKG	ipsc_cvpc	heart	tissue	-1.75537096641797	0.132124951455253	2.80268061743627e-40	5.71550658313779e-36
Gene		ENSG00000269343.8_7	ZNF587B	heart	arteria	fibroblast	-4.00358053489939	0.635505664173094	9.56350046521299e-10	1.95028464987089e-05
Gene		ENSG00000269343.8_7	ZNF587B	heart	arteria	endothelial	3.4772985142106	0.624282027151333	7.35595813624429e-08	0.0015001005427243
Gene		ENSG00000269343.8_7	ZNF587B	ipsc_cvpc	arteria	tissue	2.75070318211695	0.295521546286295	1.3030918532606e-20	2.65739521635434e-16
Gene		ENSG00000269343.8_7	ZNF587B	ipsc_cvpc	heart	tissue	1.57438288936366	0.132060765187831	9.12770415121628e-33	1.86141270755754e-28
Gene		ENSG00000269343.8_7	ZNF587B	ipsc_cvpc	heart	fibroblast	-6.25007431353537	0.693675241459305	7.17976631063141e-18	1.46416974372706e-13
Gene		ENSG00000269345.1_2	VN1R85P	heart	arteria	immune	-3.28268718588027	0.595847252732413	1.09277287697162e-07	0.00222849172800822
Gene		ENSG00000269345.1_2	VN1R85P	ipsc_cvpc	arteria	immune	-3.4367115356088	0.537893200295129	1.42486557223724e-09	2.9057283614634e-05
Gene		ENSG00000269352.1_7	PTOV1-AS2	ipsc_cvpc	arteria	tissue	-1.79158660770657	0.265077051530487	1.39197880099654e-11	2.83866236887224e-07
Gene		ENSG00000269352.1_7	PTOV1-AS2	ipsc_cvpc	heart	tissue	-1.38765149914746	0.151257933312096	4.55471425208337e-20	9.28842877427362e-16
Gene		ENSG00000269371.1_7	AC008878.4	ipsc_cvpc	arteria	tissue	-1.40671700748954	0.203271987332626	4.50471095638866e-12	9.18645705336339e-08
Gene		ENSG00000269371.1_7	AC008878.4	ipsc_cvpc	heart	tissue	-2.09994984158334	0.165384929974784	6.11683358696463e-37	1.2474058733897e-32
Gene		ENSG00000269374.1_5	AC011497.2	ipsc_cvpc	arteria	tissue	1.43798630160503	0.294555830983702	1.05079049646277e-06	0.0214287705943653
Gene		ENSG00000269374.1_5	AC011497.2	ipsc_cvpc	heart	tissue	0.945437589993966	0.195195025172416	1.27537219416159e-06	0.0260086651555373
Gene		ENSG00000269374.1_5	AC011497.2	ipsc_cvpc	heart	fibroblast	-5.69901755871362	1.02530040641176	1.22947771722406e-07	0.00250727390873503
Gene		ENSG00000269388.1_6	AC018755.3	ipsc_cvpc	arteria	tissue	1.88354122284955	0.361639672107565	1.90540805814257e-07	0.00388569865297014
Gene		ENSG00000269388.1_6	AC018755.3	ipsc_cvpc	heart	tissue	0.990040551381846	0.198567967572581	6.16732009264559e-07	0.0125770158649322
Gene		ENSG00000269416.6_7	LINC01224	ipsc_cvpc	heart	tissue	1.91561089543934	0.140197805862596	1.67425976375327e-42	3.41431793622204e-38
Gene		ENSG00000269420.5_5	PLA2G4C-AS1	ipsc_cvpc	heart	tissue	-1.40990986726301	0.172199491206019	2.6636709949317e-16	5.43202425996422e-12
Gene		ENSG00000269427.1_8	AC024075.3	ipsc_cvpc	arteria	tissue	-2.28320418365206	0.233128281789653	1.19748907874268e-22	2.44203947827995e-18
Gene		ENSG00000269427.1_8	AC024075.3	ipsc_cvpc	arteria	immune	-2.05585052652771	0.388818954156559	1.42253143269069e-06	0.0290096835068612
Gene		ENSG00000269427.1_8	AC024075.3	ipsc_cvpc	heart	tissue	-1.46809101628934	0.145610405079718	6.61441009351825e-24	1.34887665037118e-19
Gene		ENSG00000269439.6_10	AC010618.3	ipsc_cvpc	heart	tissue	-1.37717325733781	0.199305211123697	4.8509532565283e-12	9.89254897603816e-08
Gene		ENSG00000269487.1_7	AC008635.2	ipsc_cvpc	heart	tissue	-2.06152967657274	0.193003664223292	1.24518128097382e-26	2.53929818628991e-22
Gene		ENSG00000269487.1_7	AC008635.2	ipsc_cvpc	heart	fibroblast	-5.65748261294544	1.01378985039351	1.10749495789201e-07	0.00225851446762918
Gene		ENSG00000269556.8_11	TMEM185A	heart	arteria	fibroblast	2.56872653095312	0.455671229345818	7.38311310603097e-08	0.0015056382557129
Gene		ENSG00000269556.8_11	TMEM185A	heart	arteria	immune	-1.76627871918482	0.312620204526066	1.35529880527823e-07	0.00276386085360389
Gene		ENSG00000269556.8_11	TMEM185A	heart	arteria	endothelial	-3.25376876178815	0.44762364020892	2.43424961340714e-12	4.96416523662118e-08
Gene		ENSG00000269556.8_11	TMEM185A	ipsc_cvpc	arteria	tissue	2.76600787201242	0.239889559977179	9.27780100826787e-31	1.89202195961607e-26
Gene		ENSG00000269556.8_11	TMEM185A	ipsc_cvpc	heart	tissue	0.847314247360055	0.136394847402864	5.22425598831294e-10	1.06538252369666e-05
Gene		ENSG00000269600.2_8	AC016629.2	heart	arteria	smooth muscle	1.80199511395101	0.272584664535747	2.53220747468008e-09	5.16393070311509e-05
Gene		ENSG00000269600.2_8	AC016629.2	heart	arteria	fibroblast	-3.21208795052912	0.586060162044447	1.27749087608568e-07	0.00260518714360153
Gene		ENSG00000269600.2_8	AC016629.2	ipsc_cvpc	arteria	tissue	-2.15684057039237	0.246120180887698	1.89509609366082e-18	3.86466946380251e-14
Gene		ENSG00000269600.2_8	AC016629.2	ipsc_cvpc	heart	tissue	-1.61262137372632	0.148049606323246	1.2523987322865e-27	2.55401673475186e-23
Gene		ENSG00000269604.1_6	AC005523.2	heart	arteria	fibroblast	-3.29352285805978	0.417470605575015	2.73688029299851e-14	5.58131998151186e-10
Gene		ENSG00000269604.1_6	AC005523.2	heart	arteria	cardiac muscle	1.64884577896062	0.184049811231847	6.28923346267911e-15	1.28256338004415e-10
Gene		ENSG00000269604.1_6	AC005523.2	ipsc_cvpc	arteria	tissue	-1.098126175402	0.135719247119605	5.90990465489429e-16	1.20520685627259e-11
Gene		ENSG00000269604.1_6	AC005523.2	ipsc_cvpc	heart	fibroblast	-5.91792836134429	0.634392643733687	5.93707258360511e-19	1.21074721197459e-14
Gene		ENSG00000269604.1_6	AC005523.2	ipsc_cvpc	heart	tissue	-2.26258966975133	0.120774640572085	2.61608560714925e-78	5.33498337865947e-74
Gene		ENSG00000269609.6_8	RPARP-AS1	ipsc_cvpc	heart	tissue	2.28407753701809	0.182488989581239	6.08436165047555e-36	1.24078387138148e-31
Gene		ENSG00000269614.1	RP11-277L2.5	heart	arteria	immune	-2.09165443458614	0.32359169480173	1.07405377637787e-09	2.19031786616739e-05
Gene		ENSG00000269614.1	RP11-277L2.5	ipsc_cvpc	arteria	tissue	-2.10193020441515	0.20835449908649	6.22760184150878e-24	1.26999484353889e-19
Gene		ENSG00000269614.1	RP11-277L2.5	ipsc_cvpc	arteria	immune	-2.52375210057487	0.347500431121946	1.56626105078159e-11	3.1940761608589e-07
Gene		ENSG00000269614.1	RP11-277L2.5	ipsc_cvpc	arteria	cardiac muscle	2.36157693979585	0.312563604268604	3.33936133255444e-11	6.80995956547827e-07
Gene		ENSG00000269614.1	RP11-277L2.5	ipsc_cvpc	heart	cardiac muscle	1.68263424960086	0.193410759920461	1.87546251228699e-11	3.82463070130686e-07
Gene		ENSG00000269614.1	RP11-277L2.5	ipsc_cvpc	heart	tissue	-1.1199037666889	0.128138968922388	2.3360726614711e-18	4.76395297853802e-14
Gene		ENSG00000269615.1_4	MTDHP2	ipsc_cvpc	heart	tissue	-1.239174032786	0.183605256592761	1.48743844038528e-11	3.0333332114777e-07
Gene		ENSG00000269621.1_7	AL589765.7	heart	arteria	fibroblast	-3.22443368937998	0.619648642682355	5.28536805583381e-07	0.0107784510762619
Gene		ENSG00000269621.1_7	AL589765.7	ipsc_cvpc	arteria	tissue	-2.11989941024754	0.23692398831217	3.6331795573069e-19	7.40914307121596e-15
Gene		ENSG00000269621.1_7	AL589765.7	ipsc_cvpc	heart	tissue	-1.74448262767789	0.158807266161417	4.51716875130274e-28	9.21186223453168e-24
Gene		ENSG00000269680.1_7	AC008760.1	ipsc_cvpc	arteria	tissue	-1.8498944199011	0.298477284081339	5.72676922167596e-10	1.16786004737638e-05
Gene		ENSG00000269680.1_7	AC008760.1	ipsc_cvpc	heart	tissue	-1.71457536330197	0.175719273642664	1.713788314365e-22	3.49492850948454e-18
Gene		ENSG00000269711.1_9	AC008763.3	heart	arteria	fibroblast	-4.17640419355792	0.810980787044436	5.55218361330805e-07	0.0113225680426191
Gene		ENSG00000269711.1_9	AC008763.3	ipsc_cvpc	heart	fibroblast	-5.68111572909889	0.916859629964394	3.74473130687117e-09	7.63663055410238e-05
Gene		ENSG00000269737.2_6	AL691432.1	ipsc_cvpc	arteria	tissue	-2.28455571293448	0.294198343772813	8.14143855365967e-15	1.66028356424782e-10
Gene		ENSG00000269737.2_6	AL691432.1	ipsc_cvpc	heart	tissue	-1.62587256377908	0.153026211529474	2.28506690701644e-26	4.65993694347863e-22
Gene		ENSG00000269743.3_5	SLC25A53	heart	arteria	fibroblast	-5.36862745443795	0.738498112913349	1.14443234846508e-12	2.33384088822484e-08
Gene		ENSG00000269743.3_5	SLC25A53	heart	arteria	immune	-2.92708433598418	0.506657906474656	2.96373802222636e-08	0.000604395094872622
Gene		ENSG00000269743.3_5	SLC25A53	ipsc_cvpc	heart	fibroblast	-7.7843993306896	1.03721087494082	4.52372183449338e-13	9.22522593708235e-09
Gene		ENSG00000269792.1_6	AC011500.3	ipsc_cvpc	arteria	tissue	-1.43977549563465	0.268754809120349	8.45176603799272e-08	0.00172356864812786
Gene		ENSG00000269792.1_6	AC011500.3	ipsc_cvpc	heart	tissue	-1.40179491815105	0.159870672777112	1.81374968427112e-18	3.69877973113409e-14
Gene		ENSG00000269792.1_6	AC011500.3	ipsc_cvpc	heart	fibroblast	-4.74538876800098	0.839752271488001	1.02576716733738e-07	0.00209184698435112
Gene		ENSG00000269804.1	AL353354.2	ipsc_cvpc	arteria	tissue	-2.54764972547002	0.24296922159689	1.0072928939917e-25	2.05417239871727e-21
Gene		ENSG00000269804.1	AL353354.2	ipsc_cvpc	heart	tissue	-1.43239372213996	0.127295513615595	2.25100156517417e-29	4.59046749185969e-25
Gene		ENSG00000269804.1	AL353354.2	ipsc_cvpc	heart	fibroblast	4.07940884109986	0.668644816788634	1.28521100548959e-08	0.000262093080349492
Gene		ENSG00000269808.1	AC010327.2	heart	arteria	fibroblast	-3.08398846986871	0.592250344176743	5.42759745173827e-07	0.0110684994833299
Gene		ENSG00000269808.1	AC010327.2	ipsc_cvpc	arteria	tissue	-1.44257478957026	0.205821656776655	2.40270953320674e-12	4.89984555106851e-08
Gene		ENSG00000269808.1	AC010327.2	ipsc_cvpc	heart	cardiac neuron	-11.4487045974101	1.78859059581422	4.14043144297379e-10	8.44358184165645e-06
Gene		ENSG00000269808.1	AC010327.2	ipsc_cvpc	heart	tissue	-1.6584829556506	0.150298560521205	2.60236416365034e-28	5.30700123893214e-24
Gene		ENSG00000269813.1_6	AC010336.6	ipsc_cvpc	heart	tissue	-1.14158623792688	0.18303854971252	4.46434509565544e-10	9.10413895357014e-06
Gene		ENSG00000269815.1_7	AC010463.3	ipsc_cvpc	heart	tissue	1.11025732236065	0.216103234651871	2.78232794550151e-07	0.00567400137926123
Gene		ENSG00000269825.1_7	AC022150.4	ipsc_cvpc	arteria	immune	-2.30472661279184	0.417648047588016	3.67851544823666e-07	0.00750159655358902
Gene		ENSG00000269825.1_7	AC022150.4	ipsc_cvpc	heart	tissue	1.89466696143179	0.165640346345845	2.68676755872246e-30	5.47912508250271e-26
Gene		ENSG00000269834.6_8	ZNF528-AS1	heart	arteria	immune	-2.30583026372353	0.402490751336891	5.48728633399749e-08	0.00111902230209211
Gene		ENSG00000269837.1_4	IPO5P1	ipsc_cvpc	arteria	tissue	2.13498996460645	0.311683685572546	7.3921709176578e-12	1.50748541523796e-07
Gene		ENSG00000269837.1_4	IPO5P1	ipsc_cvpc	heart	tissue	1.03575605806861	0.201803715282439	2.85930103480533e-07	0.00583097260027851
Gene		ENSG00000269837.1_4	IPO5P1	ipsc_cvpc	heart	cardiac neuron	13.4707195484035	2.40151486549745	3.88917856620686e-08	0.000793120185006565
Gene		ENSG00000269858.6_5	EGLN2	heart	arteria	cardiac muscle	-1.52235543956617	0.277343154122426	2.37220699937496e-06	0.0483764173382536
Gene		ENSG00000269858.6_5	EGLN2	ipsc_cvpc	arteria	cardiac muscle	-2.79408380112358	0.474817617963314	1.32175133039117e-07	0.00269544748806671
Gene		ENSG00000269867.1_9	AC010326.3	heart	arteria	endocardial	4.32695244191673	0.863870597933751	1.09300597715924e-06	0.0222896708922084
Gene		ENSG00000269867.1_9	AC010326.3	ipsc_cvpc	arteria	tissue	-2.25718933303208	0.246072604112204	4.60636212478719e-20	9.39375428107852e-16
Gene		ENSG00000269867.1_9	AC010326.3	ipsc_cvpc	heart	tissue	-1.67498409683675	0.157389617671636	1.89439849287419e-26	3.86324684651834e-22
Gene		ENSG00000269887.1_7	AL391001.1	heart	arteria	fibroblast	4.74891041263469	0.734577657802747	2.8590513646988e-10	5.83046344803026e-06
Gene		ENSG00000269887.1_7	AL391001.1	ipsc_cvpc	arteria	immune	-3.10679500410295	0.542211392580561	6.81517426279309e-08	0.00138981848741139
Gene		ENSG00000269887.1_7	AL391001.1	ipsc_cvpc	heart	tissue	1.05498399080538	0.194932178294064	6.23049719261321e-08	0.00127058529248961
Gene		ENSG00000269887.1_7	AL391001.1	ipsc_cvpc	heart	fibroblast	6.38244619375914	1.02391975129025	2.46660187808835e-09	5.03014120998557e-05
Gene		ENSG00000269892.1_6	AC125494.2	heart	arteria	cardiac muscle	-1.83260374600893	0.328131561954113	8.05893262534468e-07	0.0164345813028654
Gene		ENSG00000269893.8_6	SNHG8	heart	arteria	fibroblast	6.56471434473269	0.721420513722638	3.95450011446687e-19	8.06441208343229e-15
Gene		ENSG00000269893.8_6	SNHG8	heart	arteria	endocardial	4.92110010630639	0.956575459216632	5.09069432815504e-07	0.0103814529434066
Gene		ENSG00000269893.8_6	SNHG8	ipsc_cvpc	heart	fibroblast	7.14840617445269	0.997947465575992	5.72232778213389e-12	1.16695430461056e-07
Gene		ENSG00000269893.8_6	SNHG8	ipsc_cvpc	heart	endocardial	6.55655123201651	1.27256438210826	8.04207138983249e-07	0.0164001961852854
Gene		ENSG00000269896.2_6	AL513477.1	ipsc_cvpc	heart	tissue	1.1037119574989	0.202031096119269	4.67944670149709e-08	0.000954279565836302
Gene		ENSG00000269897.5_5	COMMD3-BMI1	ipsc_cvpc	arteria	tissue	1.60075108153232	0.326332837969703	9.32983249050834e-07	0.0190263273978937
Gene		ENSG00000269897.5_5	COMMD3-BMI1	ipsc_cvpc	heart	tissue	1.16039839667384	0.165886588269532	2.65011412479988e-12	5.4043777347044e-08
Gene		ENSG00000269899.1_7	AC025857.2	heart	arteria	immune	3.70044350340537	0.577202506820412	5.43911050989313e-10	1.10919780628251e-05
Gene		ENSG00000269899.1_7	AC025857.2	ipsc_cvpc	arteria	immune	4.0740008719971	0.627909686322249	5.65055004214397e-10	1.15231667009442e-05
Gene		ENSG00000269899.1_7	AC025857.2	ipsc_cvpc	heart	fibroblast	5.27522774352482	0.996426068806482	5.24806994511734e-07	0.0107023890390778
Gene		ENSG00000269900.3_3	RMRP	ipsc_cvpc	arteria	tissue	1.87745111333479	0.284811563003943	4.34214862531282e-11	8.85494369160043e-07
Gene		ENSG00000269900.3_3	RMRP	ipsc_cvpc	heart	tissue	1.87915329551712	0.158130347273445	1.44077097266509e-32	2.93816424455592e-28
Gene		ENSG00000269906.1_7	AL606834.1	heart	arteria	fibroblast	4.88099756175821	0.721681953890081	4.05791252630452e-11	8.27530101489281e-07
Gene		ENSG00000269906.1_7	AL606834.1	heart	arteria	endocardial	6.330541655485	0.95692211868011	8.36236022350653e-11	1.70533612037969e-06
Gene		ENSG00000269906.1_7	AL606834.1	ipsc_cvpc	heart	fibroblast	7.34173513912275	0.94713123974762	8.6527992309398e-14	1.76456534716555e-09
Gene		ENSG00000269910.1_8	AL049840.4	heart	arteria	endocardial	5.36731028038739	0.763981626740752	6.28011815505803e-12	1.28070449536098e-07
Gene		ENSG00000269910.1_8	AL049840.4	ipsc_cvpc	arteria	tissue	-2.8375591113064	0.2611450966508	1.67685103533414e-27	3.41960231635691e-23
Gene		ENSG00000269910.1_8	AL049840.4	ipsc_cvpc	heart	tissue	-1.51077794656083	0.131310295575306	1.23908350462178e-30	2.5268629909752e-26
Gene		ENSG00000269911.1_6	FAM226B	heart	arteria	endothelial	-3.57725524380074	0.585392024316003	3.40927562306436e-09	6.95253577811515e-05
Gene		ENSG00000269911.1_6	FAM226B	ipsc_cvpc	arteria	tissue	1.38012405031386	0.244893830481364	1.74448309229662e-08	0.00035575243701205
Gene		ENSG00000269911.1_6	FAM226B	ipsc_cvpc	heart	tissue	2.10757719737135	0.145416083545447	1.33324248123444e-47	2.71888139198139e-43
Gene		ENSG00000269911.1_6	FAM226B	ipsc_cvpc	heart	fibroblast	5.86138207103422	0.763826687828016	2.6284319191002e-13	5.36016121262104e-09
Gene		ENSG00000269918.1_7	AF131215.6	ipsc_cvpc	arteria	fibroblast	-4.69906187168989	0.9021640970857	5.2685832648712e-07	0.0107442218520518
Gene		ENSG00000269918.1_7	AF131215.6	ipsc_cvpc	heart	tissue	2.46095491226849	0.161037680781816	1.01019518914279e-52	2.06009104921889e-48
Gene		ENSG00000269921.1_6	AC068620.1	ipsc_cvpc	heart	tissue	1.22551231892598	0.198202894945146	6.28468323229853e-10	1.28163545156264e-05
Gene		ENSG00000269926.1_8	DDIT4-AS1	heart	arteria	fibroblast	3.34060996655354	0.570430631372436	1.58519058888253e-08	0.000323267916790814
Gene		ENSG00000269926.1_8	DDIT4-AS1	heart	arteria	endocardial	5.9841026638372	0.756368765202744	8.6422376247227e-15	1.7624115188097e-10
Gene		ENSG00000269926.1_8	DDIT4-AS1	ipsc_cvpc	arteria	tissue	-2.38506658638826	0.253482590736433	4.99961248488976e-21	1.01957097404357e-16
Gene		ENSG00000269926.1_8	DDIT4-AS1	ipsc_cvpc	heart	tissue	-1.64754168149677	0.1257522056118	3.22842419206778e-39	6.58372545488382e-35
Gene		ENSG00000269926.1_8	DDIT4-AS1	ipsc_cvpc	heart	fibroblast	5.16622077838046	0.660538286808619	1.32972086635592e-13	2.71169976275963e-09
Gene		ENSG00000269929.3_11	MIRLET7A1HG	heart	arteria	fibroblast	-3.71363614747839	0.716638109598656	5.18136870859976e-07	0.0105663652074475
Gene		ENSG00000269930.1_7	AC091057.4	ipsc_cvpc	arteria	tissue	-2.27639624938068	0.281526274305273	6.17015006177263e-16	1.25827870209729e-11
Gene		ENSG00000269930.1_7	AC091057.4	ipsc_cvpc	heart	fibroblast	5.31368645778697	0.769502560488966	5.89042718989991e-11	1.20123481683629e-06
Gene		ENSG00000269933.1_7	AL031429.2	heart	arteria	smooth muscle	1.52430153034175	0.248229891404026	5.78362025782414e-08	0.00117945367917808
Gene		ENSG00000269933.1_7	AL031429.2	heart	arteria	endocardial	3.80671219642539	0.707661561878183	1.83951499475931e-07	0.00375132292881266
Gene		ENSG00000269933.1_7	AL031429.2	ipsc_cvpc	heart	tissue	1.01226632037036	0.12682561235247	1.44494517690388e-15	2.94667669926008e-11
Gene		ENSG00000269933.1_7	AL031429.2	ipsc_cvpc	heart	cardiac neuron	-7.45071309260216	1.50925662079115	1.97309788170101e-06	0.0402373851015287
Gene		ENSG00000269934.3_9	AL353593.1	heart	arteria	fibroblast	-5.3205152981125	0.632434346532886	1.89477050937006e-16	3.86400549975836e-12
Gene		ENSG00000269934.3_9	AL353593.1	ipsc_cvpc	heart	tissue	-2.31118622305385	0.163301703105447	1.7931239926408e-45	3.65671775819238e-41
Gene		ENSG00000269934.3_9	AL353593.1	ipsc_cvpc	heart	fibroblast	-9.594456193989	0.857774435664293	1.72291625477471e-27	3.51354311836207e-23
Gene		ENSG00000269937.1_7	AC093525.7	heart	arteria	fibroblast	-3.5893320963109	0.635239515724213	4.57771044333537e-08	0.000933532490709382
Gene		ENSG00000269937.1_7	AC093525.7	ipsc_cvpc	arteria	tissue	1.75199120773714	0.29060470994829	1.65204292028978e-09	3.36901112734695e-05
Gene		ENSG00000269937.1_7	AC093525.7	ipsc_cvpc	heart	fibroblast	-4.87708941503276	0.755443764278205	1.12637606507029e-09	2.29701870949784e-05
Gene		ENSG00000269937.1_7	AC093525.7	ipsc_cvpc	heart	tissue	1.50715866787367	0.143820156182997	1.07346325263566e-25	2.1891136110999e-21
Gene		ENSG00000269940.1_9	AL049840.5	heart	arteria	endocardial	6.12701917125938	0.770992917365257	6.38968056425387e-15	1.30304755746829e-10
Gene		ENSG00000269940.1_9	AL049840.5	ipsc_cvpc	arteria	tissue	-2.45125219113028	0.27014713307623	1.14971616640351e-19	2.34461617814668e-15
Gene		ENSG00000269940.1_9	AL049840.5	ipsc_cvpc	heart	tissue	-1.73032605036972	0.134553249155802	7.57857504235162e-38	1.54549880838677e-33
Gene		ENSG00000269947.1_7	AC135178.6	ipsc_cvpc	heart	tissue	1.99792101086637	0.185342919484829	4.2978885977834e-27	8.76468421745969e-23
Gene		ENSG00000269951.1_7	AC090181.2	ipsc_cvpc	heart	tissue	1.12762520554123	0.184035078840405	8.94223182698454e-10	1.82358933647696e-05
Gene		ENSG00000269955.2_5	FMC1-LUC7L2	heart	arteria	fibroblast	-4.13982615511042	0.762781747420707	1.33077958483457e-07	0.00271385880735314
Gene		ENSG00000269955.2_5	FMC1-LUC7L2	ipsc_cvpc	heart	fibroblast	-7.33325208095756	1.0403803564668	1.17542729208637e-11	2.39704887675173e-07
Gene		ENSG00000269958.1_9	AL049840.6	heart	arteria	fibroblast	2.6352352475583	0.50791605685602	7.08653504086762e-07	0.0144515709088413
Gene		ENSG00000269958.1_9	AL049840.6	heart	arteria	endocardial	6.90406189087427	0.673476878032533	6.86928626984101e-24	1.40085354900868e-19
Gene		ENSG00000269958.1_9	AL049840.6	heart	arteria	smooth muscle	1.31643019499359	0.236238763418828	1.42963569798121e-06	0.0291545607889308
Gene		ENSG00000269958.1_9	AL049840.6	ipsc_cvpc	arteria	tissue	-2.36915737441463	0.243082615279582	1.91304364967215e-22	3.90126991477642e-18
Gene		ENSG00000269958.1_9	AL049840.6	ipsc_cvpc	heart	fibroblast	3.77069761313308	0.612947132678035	1.18944889955578e-08	0.00024256431408641
Gene		ENSG00000269958.1_9	AL049840.6	ipsc_cvpc	heart	tissue	-1.36785866357007	0.116691879028087	9.83581929338058e-32	2.0058186284991e-27
Gene		ENSG00000269971.1_7	AL020997.2	ipsc_cvpc	heart	tissue	0.962921867326741	0.170313268701525	1.56913560387458e-08	0.000319993823698143
Gene		ENSG00000269972.1_8	AC004542.1	heart	arteria	smooth muscle	2.00330471786153	0.280112716472874	7.1308169679996e-11	1.45418750428416e-06
Gene		ENSG00000269972.1_8	AC004542.1	ipsc_cvpc	arteria	tissue	-1.73606432915621	0.270561386346822	1.39418610472492e-10	2.84316372336553e-06
Gene		ENSG00000269972.1_8	AC004542.1	ipsc_cvpc	heart	fibroblast	3.83560760169261	0.691920702064727	2.68487294676089e-07	0.00547526140032948
Gene		ENSG00000269972.1_8	AC004542.1	ipsc_cvpc	heart	tissue	-1.28001506562119	0.131726738829167	2.54688632011609e-22	5.19386527261274e-18
Gene		ENSG00000269973.1_7	AC010969.2	ipsc_cvpc	heart	tissue	1.89397606442878	0.178813429068102	3.24887812746344e-26	6.62543716533619e-22
Gene		ENSG00000269981.1_6	AL627309.7	ipsc_cvpc	heart	tissue	0.955691540699167	0.174555608843028	4.37517523505555e-08	0.000892229485684878
Gene		ENSG00000269982.1_6	AC018809.2	heart	arteria	immune	-2.36801165956245	0.446791396555635	4.77715341643972e-07	0.00974204896214552
Gene		ENSG00000269982.1_6	AC018809.2	heart	arteria	fibroblast	-5.2451408519817	0.651237450369801	3.40095927201055e-15	6.93557624341112e-11
Gene		ENSG00000269982.1_6	AC018809.2	ipsc_cvpc	arteria	immune	-2.95103736925104	0.485262908924126	1.14143023126783e-08	0.000232771867062449
Gene		ENSG00000269982.1_6	AC018809.2	ipsc_cvpc	arteria	tissue	-2.29965768031443	0.290954201086037	2.70423501504057e-15	5.51474646617224e-11
Gene		ENSG00000269982.1_6	AC018809.2	ipsc_cvpc	heart	tissue	-1.49545481027092	0.166957703040771	3.33366139983552e-19	6.79833569268458e-15
Gene		ENSG00000269982.1_6	AC018809.2	ipsc_cvpc	heart	fibroblast	-7.97612873943367	0.876978297116285	1.63283757218342e-18	3.32984566095365e-14
Gene		ENSG00000269983.1_7	AC146944.3	ipsc_cvpc	heart	tissue	1.02045816547803	0.197290846696541	2.31162696718249e-07	0.00471410087417525
Gene		ENSG00000269984.1_6	AC078795.1	ipsc_cvpc	arteria	tissue	-1.57451454795587	0.281389410152224	2.19986381867575e-08	0.000448618228542546
Gene		ENSG00000269984.1_6	AC078795.1	ipsc_cvpc	heart	tissue	-1.84600621610223	0.158441103449917	2.26632053290553e-31	4.62170746275425e-27
Gene		ENSG00000269987.1_8	AC004542.2	heart	arteria	smooth muscle	2.48758334138666	0.262193704803054	1.24750250371917e-18	2.5440318558345e-14
Gene		ENSG00000269987.1_8	AC004542.2	heart	arteria	fibroblast	4.65635992797434	0.563719479177671	8.05131941612147e-16	1.64190556852965e-11
Gene		ENSG00000269987.1_8	AC004542.2	ipsc_cvpc	arteria	tissue	-1.45780117274863	0.258480202161938	1.70153994445023e-08	0.000346995040871735
Gene		ENSG00000269987.1_8	AC004542.2	ipsc_cvpc	heart	tissue	-1.04227378477661	0.127933768737679	3.73127062483592e-16	7.60918018522789e-12
Gene		ENSG00000269987.1_8	AC004542.2	ipsc_cvpc	heart	fibroblast	5.94910921072872	0.67199737782593	3.12099155450397e-17	6.36463807709995e-13
Gene		ENSG00000269994.3_8	AL513318.2	ipsc_cvpc	arteria	tissue	1.27950576706383	0.26195859707804	1.0375393398746e-06	0.0211585397580627
Gene		ENSG00000269994.3_8	AL513318.2	ipsc_cvpc	heart	tissue	2.18051710666064	0.157584762144315	1.52211666372268e-43	3.10405251232966e-39
Gene		ENSG00000269996.1	RP11-343N15.5	heart	arteria	cardiac muscle	-2.40079700152183	0.248588912652277	1.38838704013612e-18	2.83133769094959e-14
Gene		ENSG00000269996.1	RP11-343N15.5	heart	arteria	fibroblast	5.27280720183894	0.563861289558461	5.98214345075857e-20	1.2199385139132e-15
Gene		ENSG00000269996.1	RP11-343N15.5	ipsc_cvpc	arteria	tissue	-1.60056902452064	0.291797313262609	4.12982658531982e-08	0.000842195535544271
Gene		ENSG00000269996.1	RP11-343N15.5	ipsc_cvpc	heart	myofibroblast	-10.3485737184975	1.54821936255589	7.56320773431979e-11	1.54236495325984e-06
Gene		ENSG00000269996.1	RP11-343N15.5	ipsc_cvpc	heart	fibroblast	9.41862236655921	0.79386751073473	1.0910138758994e-30	2.22490459712165e-26
Gene		ENSG00000270000.1_6	AC005479.2	heart	arteria	endocardial	6.26091927785862	1.14058470587713	7.1560848794636e-08	0.00145934038946901
Gene		ENSG00000270006.2_7	AC010531.6	ipsc_cvpc	heart	tissue	1.53936350010947	0.190912763447758	7.43364610834775e-16	1.51594345087536e-11
Gene		ENSG00000270011.7_7	ZNF559-ZNF177	ipsc_cvpc	heart	tissue	1.06236914370339	0.215001857803706	7.76395746349626e-07	0.0158330384553079
Gene		ENSG00000270012.1_7	AC232271.1	ipsc_cvpc	heart	tissue	0.754493798320613	0.154727961195715	1.08115979241724e-06	0.0220480916467648
Gene		ENSG00000270012.1_7	AC232271.1	ipsc_cvpc	heart	fibroblast	-4.43587305501831	0.812739163598558	3.08530945835713e-07	0.0062918715784277
Gene		ENSG00000270021.1_7	AC026691.1	heart	arteria	endocardial	-5.88227071367889	0.825786020763286	2.90305966780644e-12	5.92020958055767e-08
Gene		ENSG00000270021.1_7	AC026691.1	ipsc_cvpc	arteria	tissue	2.23095894390757	0.252032267517839	8.60585626114104e-19	1.75499226733449e-14
Gene		ENSG00000270021.1_7	AC026691.1	ipsc_cvpc	heart	tissue	1.92059794988868	0.155131225080021	3.33372078422749e-35	6.79845679527512e-31
Gene		ENSG00000270028.1	RP11-380L11.4	heart	arteria	smooth muscle	1.75051217336159	0.323338050553702	1.14620122800034e-06	0.0233744816426109
Gene		ENSG00000270028.1	RP11-380L11.4	ipsc_cvpc	heart	tissue	1.49253730434543	0.168620726513344	8.63923464296247e-19	1.76179912073934e-14
Gene		ENSG00000270039.1_7	AC025165.5	heart	arteria	cardiac muscle	1.97889434983943	0.252975029989735	2.99322422150792e-12	6.1040821549211e-08
Gene		ENSG00000270039.1_7	AC025165.5	heart	arteria	fibroblast	-4.19597705571716	0.573810091183065	1.16489078802416e-12	2.37556178401767e-08
Gene		ENSG00000270039.1_7	AC025165.5	ipsc_cvpc	heart	cardiac muscle	1.53748077125887	0.218781631064278	1.34070141247e-07	0.00273409239045007
Gene		ENSG00000270039.1_7	AC025165.5	ipsc_cvpc	heart	fibroblast	-6.39069439693289	0.761366623107688	9.66658211382938e-16	1.97130609047323e-11
Gene		ENSG00000270049.3_7	AC009061.2	heart	arteria	endothelial	-4.30737206965645	0.833787846457806	5.02385997137091e-07	0.0102451576396167
Gene		ENSG00000270055.1_7	AC127502.2	heart	arteria	endocardial	3.58679028857139	0.656781709371655	1.26390303140261e-07	0.00257747745193934
Gene		ENSG00000270055.1_7	AC127502.2	heart	arteria	fibroblast	3.42219268710154	0.495325061513237	2.49259505066906e-11	5.08314908682941e-07
Gene		ENSG00000270055.1_7	AC127502.2	heart	arteria	cardiac muscle	-1.33592630690853	0.218373420433629	2.75657716352595e-07	0.00562148780957847
Gene		ENSG00000270055.1_7	AC127502.2	ipsc_cvpc	arteria	tissue	-2.06085119892883	0.251264158166487	2.36556767678979e-16	4.82410216327742e-12
Gene		ENSG00000270055.1_7	AC127502.2	ipsc_cvpc	heart	tissue	-1.09781930271429	0.112568929493332	1.80125133904998e-22	3.67329185572463e-18
Gene		ENSG00000270055.1_7	AC127502.2	ipsc_cvpc	heart	fibroblast	6.23071458064088	0.591290526266752	7.46244401299509e-24	1.52181620757009e-19
Gene		ENSG00000270055.1_7	AC127502.2	ipsc_cvpc	heart	immune	3.51595574698356	0.619318488790556	1.65834884118917e-07	0.00338187079183707
Gene		ENSG00000270059.1_7	AC121493.1	heart	arteria	immune	-2.5142964480115	0.472723807053163	4.01396422639591e-07	0.00818567724688918
Gene		ENSG00000270069.1_8	MIR222HG	ipsc_cvpc	arteria	tissue	-1.44475149442998	0.303678941462559	1.96008675710566e-06	0.0399720492376557
Gene		ENSG00000270069.1_8	MIR222HG	ipsc_cvpc	heart	tissue	-1.03607689317726	0.202649029721257	3.17642901284343e-07	0.00647769168589161
Gene		ENSG00000270074.1_6	AC087203.3	heart	arteria	endothelial	-3.49745016218611	0.713153902960918	2.13946855257715e-06	0.0436301821927058
Gene		ENSG00000270074.1_6	AC087203.3	ipsc_cvpc	heart	tissue	1.3179463874375	0.198144585135526	2.90243471205725e-11	5.91893510829835e-07
Gene		ENSG00000270075.1_8	AL162742.1	ipsc_cvpc	heart	tissue	-1.89829157874299	0.195994032202834	3.47653565958459e-22	7.08969917059085e-18
Gene		ENSG00000270082.1_6	AC010531.7	ipsc_cvpc	arteria	tissue	-2.25554911280221	0.234318854669598	6.21106982093929e-22	1.26662346858415e-17
Gene		ENSG00000270082.1_6	AC010531.7	ipsc_cvpc	heart	tissue	-1.59648952946281	0.160763034594648	3.06097872291302e-23	6.24225390963652e-19
Gene		ENSG00000270082.1_6	AC010531.7	ipsc_cvpc	heart	endocardial	6.35147857386382	1.07681392760071	1.69165686228403e-08	0.000344979583925582
Gene		ENSG00000270084.2_7	GAS5-AS1	heart	arteria	fibroblast	-3.64206876116779	0.673452142956325	1.64911138355784e-07	0.0033630328444895
Gene		ENSG00000270084.2_7	GAS5-AS1	ipsc_cvpc	heart	tissue	1.76519939554984	0.177852319806941	3.23826631684775e-23	6.60379649994762e-19
Gene		ENSG00000270091.1_7	AC015726.1	heart	arteria	immune	3.5171005744551	0.49666960661292	7.75544967517641e-12	1.58156885225873e-07
Gene		ENSG00000270091.1_7	AC015726.1	ipsc_cvpc	arteria	cardiac muscle	-2.74154133707933	0.507269949299694	1.3334088498998e-06	0.0271922066760066
Gene		ENSG00000270091.1_7	AC015726.1	ipsc_cvpc	arteria	smooth muscle	2.88760152847239	0.465541942680412	1.70582719632463e-08	0.000347869340146482
Gene		ENSG00000270091.1_7	AC015726.1	ipsc_cvpc	arteria	immune	3.56077729356598	0.563970096548306	2.06298046035387e-09	4.20703605279965e-05
Gene		ENSG00000270100.1_6	AC012065.4	heart	arteria	smooth muscle	1.83485806909036	0.214479272742283	1.1005831793675e-14	2.24441927768414e-10
Gene		ENSG00000270100.1_6	AC012065.4	ipsc_cvpc	arteria	tissue	-1.79678856237482	0.213334391530076	3.68834734639364e-17	7.52164674350055e-13
Gene		ENSG00000270108.1_9	AL049840.7	heart	arteria	immune	-4.10666248241357	0.539658951466127	1.46441014083465e-13	2.9863716002041e-09
Gene		ENSG00000270108.1_9	AL049840.7	heart	arteria	endocardial	7.50166371979539	1.04300093647137	1.43295120463369e-12	2.92221739160948e-08
Gene		ENSG00000270108.1_9	AL049840.7	ipsc_cvpc	arteria	immune	-5.29157345577566	0.608437038132606	4.48561598902007e-17	9.14751668640863e-13
Gene		ENSG00000270108.1_9	AL049840.7	ipsc_cvpc	arteria	tissue	-2.30324545264851	0.364807013034467	2.72618532058678e-10	5.55950972427262e-06
Gene		ENSG00000270112.4_7	AC090241.2	heart	arteria	cardiac muscle	2.61199855079134	0.209077041701799	1.83986901505665e-30	3.75204488240503e-26
Gene		ENSG00000270112.4_7	AC090241.2	ipsc_cvpc	heart	fibroblast	-3.55143707823902	0.640315094250178	3.1352990568458e-07	0.00639381536662564
Gene		ENSG00000270112.4_7	AC090241.2	ipsc_cvpc	heart	cardiac muscle	1.5350738337366	0.183997008094899	3.92431025012547e-10	8.00284589308087e-06
Gene		ENSG00000270115.1_8	AL513327.2	heart	arteria	smooth muscle	1.94215444684601	0.356642104840006	7.50603255237943e-07	0.0153070521840674
Gene		ENSG00000270136.6_6	MICOS10-NBL1	heart	arteria	cardiac muscle	2.16929849581791	0.307907337336163	2.13220691432692e-10	4.34820956038689e-06
Gene		ENSG00000270136.6_6	MICOS10-NBL1	ipsc_cvpc	heart	tissue	-1.76970375688267	0.152598634384538	4.26209973360457e-31	8.6916999867398e-27
Gene		ENSG00000270149.5_8	AL591806.4	ipsc_cvpc	heart	fibroblast	-4.06142974577433	0.796127175830432	1.98815679806182e-06	0.0405444815828747
Gene		ENSG00000270149.5_8	AL591806.4	ipsc_cvpc	heart	tissue	1.13595216545999	0.15156539796031	6.64001296057283e-14	1.35409784304962e-09
Gene		ENSG00000270154.1_7	AC130352.1	ipsc_cvpc	heart	tissue	0.820932421138466	0.172550850358581	1.95882937738213e-06	0.0399464074929538
Gene		ENSG00000270164.1_6	LINC01480	heart	arteria	immune	5.78250055810896	0.482771431176249	8.68725650159773e-32	1.77159221837083e-27
Gene		ENSG00000270164.1_6	LINC01480	ipsc_cvpc	arteria	immune	7.70090734879211	0.522535252357223	5.88273136589449e-47	1.19966540744686e-42
Gene		ENSG00000270170.2_7	NCBP2AS2	heart	arteria	fibroblast	-4.75692381881264	0.71765678326609	1.0057186739939e-10	2.05096209187576e-06
Gene		ENSG00000270170.2_7	NCBP2AS2	ipsc_cvpc	heart	fibroblast	-7.34721511044085	0.962848485502064	2.07445140642643e-13	4.23042875312542e-09
Gene		ENSG00000270172.1	RP5-1024G6.8	heart	arteria	myofibroblast	5.32260754628466	1.01554844334323	2.94340823008646e-07	0.00600249240361532
Gene		ENSG00000270172.1	RP5-1024G6.8	heart	arteria	fibroblast	-5.23115482925509	0.657872634034389	7.5716129313067e-15	1.54407902508138e-10
Gene		ENSG00000270172.1	RP5-1024G6.8	ipsc_cvpc	heart	fibroblast	-4.31160189658116	0.826236300747951	1.03878639192274e-06	0.0211839708904804
Gene		ENSG00000270172.1	RP5-1024G6.8	ipsc_cvpc	heart	tissue	1.51994120388713	0.157297524232222	4.33660938534453e-22	8.8436475195331e-18
Gene		ENSG00000270173.1	RP11-382B18.4	ipsc_cvpc	heart	tissue	1.26911947090465	0.17418243648713	3.18936356430674e-13	6.50406911669074e-09
Gene		ENSG00000270175.1_7	AC023509.3	heart	arteria	endocardial	-5.61408074804892	0.982031286338617	2.16435884792998e-08	0.000441377699858361
Gene		ENSG00000270175.1_7	AC023509.3	ipsc_cvpc	arteria	tissue	1.34982945910629	0.275722056865867	9.79979996603677e-07	0.0199847320707388
Gene		ENSG00000270175.1_7	AC023509.3	ipsc_cvpc	heart	tissue	1.28506039576318	0.189820058873224	1.28882798732889e-11	2.62830691455981e-07
Gene		ENSG00000270179.1_7	AP002840.2	heart	arteria	smooth muscle	1.75964356722298	0.318352941428441	6.70987225145416e-07	0.0136834424823905
Gene		ENSG00000270179.1_7	AP002840.2	heart	arteria	fibroblast	3.82390680781842	0.684462483458642	6.07647957321383e-08	0.0012391764793655
Gene		ENSG00000270184.1_6	AC018695.4	ipsc_cvpc	arteria	tissue	-1.67609640944	0.328303457792747	3.30223496864994e-07	0.00673424777156782
Gene		ENSG00000270194.1_6	AC097359.2	heart	arteria	cardiac muscle	1.59982047241559	0.265824961005181	1.84118492114998e-07	0.00375472840970115
Gene		ENSG00000270194.1_6	AC097359.2	ipsc_cvpc	arteria	tissue	1.36617564479336	0.235717424134299	6.79883549407791e-09	0.000138648652230731
Gene		ENSG00000270194.1_6	AC097359.2	ipsc_cvpc	heart	fibroblast	-4.6685723746084	0.850963363597486	2.44700746458443e-07	0.00499018232252703
Gene		ENSG00000270195.2_9	AC016773.2	heart	arteria	cardiac muscle	-1.91965596374902	0.299600391881902	1.23836802215185e-08	0.000252540390757427
Gene		ENSG00000270195.2_9	AC016773.2	ipsc_cvpc	arteria	tissue	-1.29320639112229	0.274294357259336	2.42107075355194e-06	0.0493728958771847
Gene		ENSG00000270210.1_7	AC104695.3	heart	arteria	endocardial	7.1066772053691	0.709232417113308	6.44533511311568e-23	1.31439718961768e-18
Gene		ENSG00000270210.1_7	AC104695.3	ipsc_cvpc	arteria	tissue	-2.38270982250709	0.21582750572245	2.45359880411128e-28	5.00362404122413e-24
Gene		ENSG00000270210.1_7	AC104695.3	ipsc_cvpc	heart	tissue	-1.60695811467633	0.142227400097763	1.33458798876133e-29	2.72162528548098e-25
Gene		ENSG00000270210.1_7	AC104695.3	ipsc_cvpc	heart	endocardial	6.32023387037251	0.952659581836533	2.24975895775909e-10	4.58793344255811e-06
Gene		ENSG00000270228.1_6	AC079880.2	heart	arteria	smooth muscle	1.68805199828122	0.299054231243076	4.39769919706345e-07	0.00896822797257149
Gene		ENSG00000270228.1_6	AC079880.2	ipsc_cvpc	arteria	tissue	-2.06803124119308	0.312269637815841	3.52978447485425e-11	7.19828947957027e-07
Gene		ENSG00000270228.1_6	AC079880.2	ipsc_cvpc	heart	tissue	-1.11087173569837	0.149632465093854	1.13633353204716e-13	2.31732497190377e-09
Gene		ENSG00000270269.1_4	IMMP1LP1	heart	arteria	immune	-3.10067015281815	0.558120299484654	9.12037569931189e-08	0.00185991821636067
Gene		ENSG00000270269.1_4	IMMP1LP1	heart	arteria	endocardial	7.00981275715287	1.07868125497537	1.65196636703007e-10	3.36885501228442e-06
Gene		ENSG00000270269.1_4	IMMP1LP1	ipsc_cvpc	arteria	tissue	-1.72203806387177	0.340147336509087	4.13524959766066e-07	0.00843301450450939
Gene		ENSG00000270269.1_4	IMMP1LP1	ipsc_cvpc	arteria	immune	-4.96741639175948	0.567308825104002	3.25601482361572e-17	6.63999102979954e-13
Gene		ENSG00000270276.2_4	H4C15	ipsc_cvpc	heart	tissue	1.32305770335932	0.200684501665725	4.31826422025021e-11	8.80623622435625e-07
Gene		ENSG00000270277.1_8	AC009948.2	heart	arteria	cardiac muscle	2.08846913870974	0.204080818509895	4.04784555032204e-20	8.25477143077174e-16
Gene		ENSG00000270277.1_8	AC009948.2	ipsc_cvpc	heart	fibroblast	-5.30824019316309	0.613294163024175	2.30535985845911e-16	4.70132035935566e-12
Gene		ENSG00000270277.1_8	AC009948.2	ipsc_cvpc	heart	cardiac neuron	9.1857613804685	1.38944886537447	1.40822674450037e-10	2.87179680005961e-06
Gene		ENSG00000270277.1_8	AC009948.2	ipsc_cvpc	heart	tissue	-1.698722339295	0.116757946101431	5.91816146499774e-48	1.20689066755699e-43
Gene		ENSG00000270332.2_7	SMC2-AS1	heart	arteria	immune	-3.78110071814298	0.543374395013042	1.57657579645762e-11	3.21511102171602e-07
Gene		ENSG00000270332.2_7	SMC2-AS1	heart	arteria	fibroblast	-5.90488533246971	0.792015599074909	2.70272614234341e-13	5.51166942208092e-09
Gene		ENSG00000270332.2_7	SMC2-AS1	heart	arteria	tissue	-1.39246340718869	0.278116971071765	5.53554446758222e-07	0.0112886358327404
Gene		ENSG00000270332.2_7	SMC2-AS1	ipsc_cvpc	arteria	immune	-3.8059823246036	0.612200308663666	3.19642288256352e-09	6.51846518441179e-05
Gene		ENSG00000270332.2_7	SMC2-AS1	ipsc_cvpc	heart	fibroblast	-8.39492605618685	1.00047854768752	4.86190415529109e-16	9.91488114388512e-12
Gene		ENSG00000270344.3_7	POC1B-AS1	heart	arteria	cardiac neuron	-13.6929563493431	2.80041875693863	1.24457859958396e-06	0.0253806913813157
Gene		ENSG00000270344.3_7	POC1B-AS1	heart	arteria	immune	-3.13884816478657	0.528634332809578	1.10549362841025e-08	0.000225443315641702
Gene		ENSG00000270344.3_7	POC1B-AS1	ipsc_cvpc	arteria	immune	-3.6246428712598	0.55093262144281	4.09123488787156e-10	8.34325530683647e-06
Gene		ENSG00000270344.3_7	POC1B-AS1	ipsc_cvpc	heart	tissue	0.954842325883055	0.193024993684843	7.54709464245735e-07	0.0153907901043633
Gene		ENSG00000270362.1_6	HMGN3-AS1	heart	arteria	immune	-3.05607699635894	0.459376992168344	1.60620412571884e-10	3.27553207357843e-06
Gene		ENSG00000270362.1_6	HMGN3-AS1	heart	arteria	fibroblast	-3.97026594098952	0.669582054275318	8.6389364425544e-09	0.000176173830873012
Gene		ENSG00000270362.1_6	HMGN3-AS1	ipsc_cvpc	arteria	immune	-2.98033609339661	0.446076658242468	3.48778079487208e-10	7.11263137498263e-06
Gene		ENSG00000270362.1_6	HMGN3-AS1	ipsc_cvpc	heart	fibroblast	-6.58835940199271	0.894742285315674	1.72866536111844e-12	3.52526727092883e-08
Gene		ENSG00000270392.2_5	PFN1P2	ipsc_cvpc	arteria	tissue	-2.00632188223404	0.285090873748646	1.95744862827313e-12	3.99182498763739e-08
Gene		ENSG00000270412.1_6	AL136084.3	heart	arteria	endocardial	-5.96674339761416	0.940697349049711	4.99677379646918e-10	1.01899208031396e-05
Gene		ENSG00000270412.1_6	AL136084.3	ipsc_cvpc	heart	tissue	-1.32835939350031	0.156087255386456	1.73387839748515e-17	3.53589821599147e-13
Gene		ENSG00000270419.1_4	CAHM	ipsc_cvpc	arteria	cardiac muscle	3.19953792530174	0.519817854843529	2.15499116067301e-08	0.000439467347396047
Gene		ENSG00000270426.1_8	AC099343.3	heart	arteria	endocardial	5.38825017352988	1.07593517665328	9.59206195907888e-07	0.0195610919531496
Gene		ENSG00000270457.1_6	AC093424.1	ipsc_cvpc	heart	fibroblast	-7.08080485973571	0.930677887235329	2.6415656682963e-13	5.38694486735664e-09
Gene		ENSG00000270504.1_6	AL391422.4	heart	arteria	cardiac muscle	-1.35400241772524	0.219992436808371	2.175074771877e-07	0.00443562998228877
Gene		ENSG00000270504.1_6	AL391422.4	heart	arteria	smooth muscle	2.28568963196241	0.232090569418801	1.05425196512864e-19	2.14993603248684e-15
Gene		ENSG00000270504.1_6	AL391422.4	ipsc_cvpc	arteria	smooth muscle	1.85271081361369	0.263619950174878	1.6058090974489e-09	3.27472649242754e-05
Gene		ENSG00000270510.1_6	AP000811.1	ipsc_cvpc	arteria	tissue	-1.83092921842958	0.349830635094555	1.66097032641933e-07	0.00338721678666694
Gene		ENSG00000270532.1_2	PEBP1P2	heart	arteria	fibroblast	-4.97107187000501	0.693056918473667	2.47707307584037e-12	5.05149512356127e-08
Gene		ENSG00000270532.1_2	PEBP1P2	heart	arteria	immune	-2.42157351149922	0.475482281188775	1.27326051603382e-06	0.0259656017034777
Gene		ENSG00000270532.1_2	PEBP1P2	ipsc_cvpc	heart	fibroblast	-7.73734877101461	1.00620595452058	1.21453846398547e-13	2.47680828960557e-09
Gene		ENSG00000270547.6_7	LINC01235	heart	arteria	immune	3.93898190672947	0.567130877929102	1.62027650598241e-11	3.30422987864993e-07
Gene		ENSG00000270547.6_7	LINC01235	ipsc_cvpc	arteria	immune	3.54805604995345	0.533407529525367	2.74942594724979e-10	5.6069043342265e-06
Gene		ENSG00000270547.6_7	LINC01235	ipsc_cvpc	heart	fibroblast	6.5166858277033	1.0759936079191	6.6396244039948e-09	0.000135401860470666
Gene		ENSG00000270550.1_6	IGHV3-30	heart	arteria	immune	4.34617479990532	0.528368651919378	1.22837091617302e-15	2.50501680935164e-11
Gene		ENSG00000270550.1_6	IGHV3-30	ipsc_cvpc	arteria	immune	5.06154431919585	0.499826821922694	1.60055312270728e-22	3.26400798313696e-18
Gene		ENSG00000270562.1_7	AC097634.1	heart	arteria	endocardial	4.26804488415507	0.807749874423978	2.74996358279394e-07	0.00560800073439168
Gene		ENSG00000270562.1_7	AC097634.1	heart	arteria	smooth muscle	1.79876149544603	0.283338356088916	1.05418108660613e-08	0.000214979148991588
Gene		ENSG00000270562.1_7	AC097634.1	ipsc_cvpc	arteria	immune	-2.53069547794503	0.4675948208487	5.03451560582586e-07	0.0102668876749607
Gene		ENSG00000270562.1_7	AC097634.1	ipsc_cvpc	heart	tissue	2.18712494364578	0.138487236512155	3.47803897911907e-56	7.09276489011752e-52
Gene		ENSG00000270574.1_7	AC010680.2	heart	arteria	cardiac muscle	1.64885423557523	0.212288460817644	1.37274626393782e-11	2.7994414560484e-07
Gene		ENSG00000270574.1_7	AC010680.2	ipsc_cvpc	heart	cardiac neuron	12.7494295185462	1.65133336832674	4.16606592393775e-14	8.49585823868625e-10
Gene		ENSG00000270574.1_7	AC010680.2	ipsc_cvpc	heart	fibroblast	-5.76358331168873	0.728888368071678	5.13247968786871e-14	1.04666658274707e-09
Gene		ENSG00000270574.1_7	AC010680.2	ipsc_cvpc	heart	tissue	-2.59338662536212	0.138764583007973	6.07168660809806e-78	1.23819904998944e-73
Gene		ENSG00000270580.5_9	AC139256.3	heart	arteria	smooth muscle	1.44345215636294	0.180334001324081	2.22364350885863e-12	4.5346762076154e-08
Gene		ENSG00000270580.5_9	AC139256.3	heart	arteria	endocardial	3.14382181810009	0.514101828409661	3.88890685334459e-09	7.93064774602562e-05
Gene		ENSG00000270580.5_9	AC139256.3	ipsc_cvpc	arteria	tissue	-2.13568747578789	0.209532172002728	2.13860355693306e-24	4.36125423365359e-20
Gene		ENSG00000270580.5_9	AC139256.3	ipsc_cvpc	heart	tissue	-1.32063763551053	0.0933480887950765	1.93646541183709e-45	3.94903391435938e-41
Gene		ENSG00000270580.5_9	AC139256.3	ipsc_cvpc	heart	fibroblast	2.98652167002919	0.490329265793594	3.24514524271817e-08	0.000661782469347516
Gene		ENSG00000270587.1_5	AC046185.2	heart	arteria	fibroblast	-5.95319123065229	0.858012487709913	1.02760713913779e-11	2.0955992388437e-07
Gene		ENSG00000270587.1_5	AC046185.2	ipsc_cvpc	heart	fibroblast	-8.21012864438268	1.04727490394188	3.56817911813204e-14	7.27658767560667e-10
Gene		ENSG00000270604.5_6	HCG17	ipsc_cvpc	arteria	tissue	1.75410418310769	0.326442823869857	7.72705056371549e-08	0.0015757774214585
Gene		ENSG00000270604.5_6	HCG17	ipsc_cvpc	heart	tissue	1.74276256909557	0.182738855131536	1.47162674536994e-21	3.00108842183292e-17
Gene		ENSG00000270605.1_6	AL353622.1	ipsc_cvpc	arteria	tissue	1.29530369326357	0.245584816390387	1.33217328041208e-07	0.00271670097074435
Gene		ENSG00000270605.1_6	AL353622.1	ipsc_cvpc	heart	tissue	0.918910969336591	0.182171766606342	4.55420866082352e-07	0.0092873977220174
Gene		ENSG00000270606.1_5	PPIAP52	heart	arteria	smooth muscle	2.25797597157122	0.335811045732731	5.82158696215946e-10	1.18719622919318e-05
Gene		ENSG00000270606.1_5	PPIAP52	heart	arteria	immune	-2.76953123216959	0.49533748340019	8.68981799849303e-08	0.00177211458443268
Gene		ENSG00000270606.1_5	PPIAP52	ipsc_cvpc	arteria	immune	-4.34808797412525	0.518715896457538	9.48067455648379e-16	1.93339396230374e-11
Gene		ENSG00000270606.1_5	PPIAP52	ipsc_cvpc	heart	tissue	0.680866391337118	0.134134683822284	3.85482394077277e-07	0.00786114246241791
Gene		ENSG00000270607.1_6	AC009549.1	heart	arteria	smooth muscle	1.85147894084173	0.260737695080869	1.36345798340127e-10	2.78049986555021e-06
Gene		ENSG00000270607.1_6	AC009549.1	heart	arteria	fibroblast	-4.81925093778493	0.560589041538505	4.90456354636354e-17	1.00018764400992e-12
Gene		ENSG00000270607.1_6	AC009549.1	ipsc_cvpc	arteria	fibroblast	-3.99306363200112	0.697161854542526	4.28619499934391e-08	0.000874083746216204
Gene		ENSG00000270607.1_6	AC009549.1	ipsc_cvpc	arteria	tissue	-1.44387155120762	0.214795097717669	1.79138688225095e-11	3.65317526897436e-07
Gene		ENSG00000270607.1_6	AC009549.1	ipsc_cvpc	heart	fibroblast	-4.92312413992411	0.805592913357197	8.00288922640374e-09	0.000163202919994052
Gene		ENSG00000270640.1_8	AC104695.4	heart	arteria	fibroblast	6.71052013920926	0.818219238306315	7.69210207436538e-16	1.56865037602533e-11
Gene		ENSG00000270640.1_8	AC104695.4	ipsc_cvpc	arteria	tissue	-1.82819978386996	0.300344839717489	1.15044189989701e-09	2.34609616645997e-05
Gene		ENSG00000270640.1_8	AC104695.4	ipsc_cvpc	arteria	immune	-2.75445254385798	0.500924922402345	2.78666347537374e-07	0.00568284282532967
Gene		ENSG00000270640.1_8	AC104695.4	ipsc_cvpc	arteria	cardiac muscle	2.42939032931234	0.450563179759347	2.03023590448647e-06	0.0414026008001926
Gene		ENSG00000270640.1_8	AC104695.4	ipsc_cvpc	heart	fibroblast	8.91252275758067	0.990336682649094	2.76611393033544e-18	5.64093613813306e-14
Gene		ENSG00000270641.1_3	TSIX	heart	arteria	fibroblast	2.42340688405967	0.476953915248366	1.31966952419946e-06	0.0269120206069996
Gene		ENSG00000270641.1_3	TSIX	heart	arteria	immune	-1.82549188876211	0.327221516154344	1.81891729690872e-07	0.00370931804358595
Gene		ENSG00000270647.6_5	TAF15	ipsc_cvpc	arteria	tissue	2.10136926998408	0.337370392512454	4.70407661749283e-10	9.59302344605313e-06
Gene		ENSG00000270647.6_5	TAF15	ipsc_cvpc	heart	tissue	1.97291510071328	0.122432623560315	2.0246813015524e-58	4.12893257825581e-54
Gene		ENSG00000270659.1_7	AC079610.1	ipsc_cvpc	arteria	immune	-3.71174325177577	0.615125456904297	9.47781826131033e-09	0.000193281147802902
Gene		ENSG00000270659.1_7	AC079610.1	ipsc_cvpc	heart	tissue	1.32340930045766	0.188056022262743	1.95980715716728e-12	3.99663473561123e-08
Gene		ENSG00000270670.1_4	MARK2P16	heart	arteria	smooth muscle	1.73522705187625	0.321145464202556	1.23252698912789e-06	0.0251349228892851
Gene		ENSG00000270673.1_5	YTHDF3-AS1	ipsc_cvpc	arteria	tissue	2.17711589295968	0.337023254812497	1.04814582520654e-10	2.1374837813437e-06
Gene		ENSG00000270681.1_6	AC095055.1	ipsc_cvpc	heart	tissue	1.16004031078956	0.193195110774527	1.919207729236e-09	3.91384032223098e-05
Gene		ENSG00000270696.1_9	AC005034.4	heart	arteria	endocardial	4.72934551308361	0.858900054331539	7.83819496404255e-08	0.0015984430990172
Gene		ENSG00000270696.1_9	AC005034.4	ipsc_cvpc	heart	tissue	2.20363575512241	0.162274094635231	5.28325057105751e-42	1.07741328895576e-37
Gene		ENSG00000270757.1_4	HSPE1-MOB4	heart	arteria	fibroblast	-5.87218835640284	0.801496807892403	6.91095668595436e-13	1.40935139696667e-08
Gene		ENSG00000270757.1_4	HSPE1-MOB4	ipsc_cvpc	heart	fibroblast	-8.88626028332388	1.12702340320498	2.17735131039938e-14	4.44027252729746e-10
Gene		ENSG00000270792.6_8	AL050403.2	heart	arteria	smooth muscle	1.58605049210912	0.268208208090442	1.50891979906798e-07	0.00307714014623933
Gene		ENSG00000270800.3_6	RPS10-NUDT3	heart	arteria	endocardial	5.76515258799827	0.943725632106155	2.15543769820135e-09	4.39558409794201e-05
Gene		ENSG00000270800.3_6	RPS10-NUDT3	ipsc_cvpc	arteria	cardiac muscle	3.09384738293306	0.354712143342771	2.63072625950625e-15	5.3648400610111e-11
Gene		ENSG00000270800.3_6	RPS10-NUDT3	ipsc_cvpc	arteria	endocardial	3.60843825878367	0.728225203651813	2.39755106667792e-06	0.0488932589027628
Gene		ENSG00000270800.3_6	RPS10-NUDT3	ipsc_cvpc	heart	cardiac neuron	-11.3983681783544	2.18587565397778	3.58223819003242e-07	0.00730525834093311
Gene		ENSG00000270804.1_7	AC010326.4	heart	arteria	endocardial	7.26168832900434	1.04460114268387	7.90538118369814e-12	1.61214438479156e-07
Gene		ENSG00000270820.6_7	AC016727.1	ipsc_cvpc	arteria	immune	-2.80027596642168	0.493915844545464	1.1390816166657e-07	0.00232292914086636
Gene		ENSG00000270820.6_7	AC016727.1	ipsc_cvpc	arteria	tissue	-2.71905272196512	0.296142332971775	4.24835806665534e-20	8.66367660533024e-16
Gene		ENSG00000270820.6_7	AC016727.1	ipsc_cvpc	heart	tissue	-1.48951753117065	0.163395611414647	7.79344501937315e-20	1.58931724280077e-15
Gene		ENSG00000270828.1_6	AL023806.2	ipsc_cvpc	heart	tissue	0.829689992038879	0.174005794429646	1.85902730380108e-06	0.0379111438064154
Gene		ENSG00000270871.1_7	AC015849.3	ipsc_cvpc	heart	tissue	-1.47647301777333	0.185644054787553	1.816856309525e-15	3.70511507201433e-11
Gene		ENSG00000270882.2_4	H4C14	ipsc_cvpc	heart	tissue	1.2189873534092	0.176600232368813	5.10865650946358e-12	1.04180832197491e-07
Gene		ENSG00000270885.2_4	RASL10B	heart	arteria	cardiac muscle	2.06632730257274	0.205949121991021	2.34246500163799e-19	4.77698887784035e-15
Gene		ENSG00000270885.2_4	RASL10B	heart	arteria	smooth muscle	-1.40566218965501	0.217274964938156	1.58335482765344e-08	0.000322893550003366
Gene		ENSG00000270885.2_4	RASL10B	ipsc_cvpc	arteria	fibroblast	-4.04970371058441	0.753554909997152	2.69236788447057e-07	0.00549054582680083
Gene		ENSG00000270885.2_4	RASL10B	ipsc_cvpc	arteria	endothelial	4.61767699636963	0.76812169230098	7.21491361805211e-09	0.000147133733412937
Gene		ENSG00000270885.2_4	RASL10B	ipsc_cvpc	heart	myofibroblast	-6.22939835186299	1.14511711650629	1.95909278687681e-07	0.00399517792027788
Gene		ENSG00000270885.2_4	RASL10B	ipsc_cvpc	heart	tissue	1.0518320058941	0.111784877621589	4.98833623906186e-21	1.01727140923189e-16
Gene		ENSG00000270890.1_5	AL049844.2	ipsc_cvpc	arteria	tissue	-2.51391799711952	0.30080372070451	6.41499737842029e-17	1.30821041538125e-12
Gene		ENSG00000270890.1_5	AL049844.2	ipsc_cvpc	heart	tissue	-1.2183468574359	0.201019241865858	1.35406638434587e-09	2.76134757759653e-05
Gene		ENSG00000270953.1_6	AC007938.3	ipsc_cvpc	arteria	endothelial	6.79481988758778	1.15862753842043	1.09804953559604e-08	0.0002239252417941
Gene		ENSG00000270953.1_6	AC007938.3	ipsc_cvpc	heart	tissue	-0.994720709867836	0.197540852248787	4.76555915986472e-07	0.00971840479471212
Gene		ENSG00000270953.1_6	AC007938.3	ipsc_cvpc	heart	cardiac neuron	19.1620492194829	2.35078572539927	9.32420818789216e-16	1.90148577575685e-11
Gene		ENSG00000270956.1_8	AC009948.3	heart	arteria	cardiac muscle	2.35270192293314	0.216258429264918	4.54072808886673e-23	9.25990679162592e-19
Gene		ENSG00000270956.1_8	AC009948.3	ipsc_cvpc	heart	tissue	-2.39461893843267	0.136026103207612	2.29066693550485e-69	4.67135708157504e-65
Gene		ENSG00000270956.1_8	AC009948.3	ipsc_cvpc	heart	fibroblast	-7.01090090707446	0.714503962271477	4.26922191810089e-21	8.70622425758315e-17
Gene		ENSG00000270956.1_8	AC009948.3	ipsc_cvpc	heart	cardiac neuron	12.6747207597249	1.61874477133175	1.83543198941869e-14	3.74299645602153e-10
Gene		ENSG00000270959.1_5	LPP-AS2	heart	arteria	fibroblast	-5.70398096548419	0.637519652127931	1.87741258336052e-18	3.82860748124711e-14
Gene		ENSG00000270959.1_5	LPP-AS2	heart	arteria	endocardial	-6.89616979208915	0.845326189640851	1.05439247918455e-15	2.15022258280105e-11
Gene		ENSG00000270959.1_5	LPP-AS2	heart	arteria	cardiac muscle	1.64073428410275	0.281062594740349	3.823263784562e-07	0.00779678183585729
Gene		ENSG00000270959.1_5	LPP-AS2	ipsc_cvpc	arteria	tissue	1.43405879950966	0.238348700823325	1.7807231666494e-09	3.63142875374812e-05
Gene		ENSG00000270959.1_5	LPP-AS2	ipsc_cvpc	heart	fibroblast	-8.14925515101131	0.837841468405437	5.61951785111747e-21	1.14598827537839e-16
Gene		ENSG00000270959.1_5	LPP-AS2	ipsc_cvpc	heart	endocardial	-6.75627746440711	1.06840013860915	1.32608842078538e-09	2.70429211650763e-05
Gene		ENSG00000270959.1_5	LPP-AS2	ipsc_cvpc	heart	tissue	0.860719054202181	0.159506897191471	6.80957557935663e-08	0.0013886767478982
Gene		ENSG00000270964.1_6	AC016355.1	ipsc_cvpc	arteria	tissue	2.39828318056033	0.25322422105821	2.77213108659079e-21	5.6532069248846e-17
Gene		ENSG00000270964.1_6	AC016355.1	ipsc_cvpc	heart	fibroblast	-4.85438158241715	0.885759363574411	2.3570925901092e-07	0.00480681891900969
Gene		ENSG00000270964.1_6	AC016355.1	ipsc_cvpc	heart	tissue	1.98032557721038	0.16862942820309	7.61253139529718e-32	1.55242352744295e-27
Gene		ENSG00000270972.1_6	AC136475.9	heart	arteria	endothelial	3.95353286127822	0.781226446569719	9.08057807083196e-07	0.0185180228598476
Gene		ENSG00000271009.3_8	AC116667.1	heart	arteria	smooth muscle	1.63016658112655	0.238360282989244	1.10021853628206e-09	2.24367566104001e-05
Gene		ENSG00000271009.3_8	AC116667.1	heart	arteria	fibroblast	3.89845469211811	0.512477348318753	1.58566616722874e-13	3.23364901482957e-09
Gene		ENSG00000271009.3_8	AC116667.1	ipsc_cvpc	arteria	tissue	-1.82311917930732	0.250572538560233	3.44337805244043e-13	7.02208086234177e-09
Gene		ENSG00000271009.3_8	AC116667.1	ipsc_cvpc	arteria	immune	-2.22181285679608	0.417913054715734	1.0434631397131e-06	0.0212793438081692
Gene		ENSG00000271009.3_8	AC116667.1	ipsc_cvpc	heart	fibroblast	5.24720749819193	0.752939034195224	4.05066477789818e-11	8.26052068156776e-07
Gene		ENSG00000271011.1_7	AC010680.3	heart	arteria	cardiac muscle	1.94373851848765	0.266966128644158	9.13272105457409e-11	1.86243580465929e-06
Gene		ENSG00000271011.1_7	AC010680.3	ipsc_cvpc	heart	tissue	-2.2487688325983	0.155957413820122	3.9230652244508e-47	8.00030691222252e-43
Gene		ENSG00000271011.1_7	AC010680.3	ipsc_cvpc	heart	cardiac neuron	10.8867816268495	1.85593237046886	1.07065253234606e-08	0.000218338170921332
Gene		ENSG00000271011.1_7	AC010680.3	ipsc_cvpc	heart	fibroblast	-5.93706367764201	0.819197106234933	4.83538812324162e-12	9.86080699972664e-08
Gene		ENSG00000271032.1_7	AC020907.4	heart	arteria	endocardial	6.21060369388502	1.0028539282862	1.22522234792737e-09	2.49859593412829e-05
Gene		ENSG00000271032.1_7	AC020907.4	ipsc_cvpc	arteria	tissue	-2.07020419823498	0.275066102800217	5.22358413327692e-14	1.06524551229916e-09
Gene		ENSG00000271032.1_7	AC020907.4	ipsc_cvpc	heart	tissue	-1.32706813849558	0.184585514479459	6.50533237312744e-13	1.32663243085188e-08
Gene		ENSG00000271075.1_5	AL139317.4	heart	arteria	smooth muscle	1.85505465353577	0.336019278253316	5.96811627484468e-07	0.0121707795192908
Gene		ENSG00000271075.1_5	AL139317.4	heart	arteria	immune	-2.54564756731888	0.495644636407869	9.72282598698222e-07	0.0198277590352528
Gene		ENSG00000271075.1_5	AL139317.4	ipsc_cvpc	arteria	immune	-2.77183707897899	0.447204221729313	6.90038237175821e-09	0.000140719497707265
Gene		ENSG00000271075.1_5	AL139317.4	ipsc_cvpc	arteria	tissue	-1.62541597347092	0.268134952543632	1.34495691973099e-09	2.74277064640741e-05
Gene		ENSG00000271075.1_5	AL139317.4	ipsc_cvpc	heart	tissue	-0.907109424157115	0.176791771617431	2.88286228322569e-07	0.00587902105418215
Gene		ENSG00000271092.5_6	TLCD4-RWDD3	heart	arteria	endocardial	-4.92272000425663	0.900429591801604	9.40500500328542e-08	0.00191796267032
Gene		ENSG00000271092.5_6	TLCD4-RWDD3	ipsc_cvpc	heart	tissue	1.34653941954287	0.180454511114512	8.52624280112738e-14	1.73875669443391e-09
Gene		ENSG00000271109.2_10	AC008555.4	ipsc_cvpc	arteria	tissue	2.07061278093643	0.264919497515649	5.45251252988463e-15	1.11193088021937e-10
Gene		ENSG00000271109.2_10	AC008555.4	ipsc_cvpc	arteria	fibroblast	4.74301224440154	0.859850947041848	1.07110460605833e-07	0.00218430362313475
Gene		ENSG00000271122.1_6	AC018647.2	heart	arteria	endocardial	-7.41765760940085	0.740199890912399	5.96473132114627e-23	1.21638765832136e-18
Gene		ENSG00000271122.1_6	AC018647.2	heart	arteria	fibroblast	-4.52121486062337	0.558236551454883	3.01159062536183e-15	6.14153676230038e-11
Gene		ENSG00000271122.1_6	AC018647.2	ipsc_cvpc	arteria	tissue	2.00090091764695	0.227937397280374	1.65976629145246e-18	3.384761398159e-14
Gene		ENSG00000271122.1_6	AC018647.2	ipsc_cvpc	heart	tissue	1.56644073380687	0.13896803633691	1.80527184616925e-29	3.68149087589295e-25
Gene		ENSG00000271122.1_6	AC018647.2	ipsc_cvpc	heart	fibroblast	-6.62715649071143	0.729957046849022	3.30340638568417e-18	6.73663664232573e-14
Gene		ENSG00000271133.5_8	AC004130.2	heart	arteria	fibroblast	4.40118428318014	0.65793543710871	7.39936352057174e-11	1.50895220275019e-06
Gene		ENSG00000271133.5_8	AC004130.2	heart	arteria	endothelial	-3.2512960844792	0.64631566887349	1.24031008545702e-06	0.025293643572725
Gene		ENSG00000271133.5_8	AC004130.2	heart	arteria	smooth muscle	2.0589719240628	0.306014846299784	7.84193336418734e-10	1.59920547095872e-05
Gene		ENSG00000271133.5_8	AC004130.2	ipsc_cvpc	arteria	tissue	1.62068506067247	0.325160139189655	6.21970363100169e-07	0.0126838416147017
Gene		ENSG00000271133.5_8	AC004130.2	ipsc_cvpc	arteria	smooth muscle	2.65001174794089	0.447664342614153	9.61026705555283e-08	0.00195982176063889
Gene		ENSG00000271133.5_8	AC004130.2	ipsc_cvpc	arteria	cardiac muscle	-2.92168137514978	0.487789923016785	6.7733314269714e-08	0.00138128547790228
Gene		ENSG00000271133.5_8	AC004130.2	ipsc_cvpc	heart	cardiac neuron	9.95141050234665	1.94550179082238	6.52316330625785e-07	0.0133026869304516
Gene		ENSG00000271133.5_8	AC004130.2	ipsc_cvpc	heart	tissue	1.09793684035435	0.163484097107711	1.86956060839799e-11	3.81259494870602e-07
Gene		ENSG00000271141.1_7	AC010680.4	ipsc_cvpc	heart	tissue	-1.25170744586385	0.18795750852683	2.74716769875912e-11	5.60229908807947e-07
Gene		ENSG00000271147.8_7	ARMCX5-GPRASP2	ipsc_cvpc	arteria	immune	-2.14742623314258	0.414246175454222	2.06542808750252e-06	0.0421202749884389
Gene		ENSG00000271147.8_7	ARMCX5-GPRASP2	ipsc_cvpc	heart	tissue	1.5124064652533	0.148662201644723	2.60532613636855e-24	5.31304158989638e-20
Gene		ENSG00000271155.1_6	AL161729.1	ipsc_cvpc	arteria	tissue	1.4478788896215	0.27563328008654	1.49708579179374e-07	0.00305300705520497
Gene		ENSG00000271155.1_6	AL161729.1	ipsc_cvpc	heart	tissue	2.05808351250631	0.150494941904223	1.42357117673104e-42	2.90308870070761e-38
Gene		ENSG00000271200.1_6	AC099791.2	ipsc_cvpc	arteria	tissue	-1.79741368295816	0.310233854012362	6.88367997014745e-09	0.000140378885631217
Gene		ENSG00000271270.7_7	TMCC1-AS1	ipsc_cvpc	heart	tissue	1.73602550655682	0.14121198123859	9.78527248846417e-35	1.9955106185725e-30
Gene		ENSG00000271303.2_5	SRXN1	heart	arteria	fibroblast	-4.96396350193045	0.649643938590974	8.53891074786576e-14	1.74134006881226e-09
Gene		ENSG00000271303.2_5	SRXN1	ipsc_cvpc	heart	fibroblast	-6.26311067365306	0.842252484903883	1.17497862213459e-12	2.39613390411907e-08
Gene		ENSG00000271303.2_5	SRXN1	ipsc_cvpc	heart	tissue	-2.4140229913924	0.160346659344168	3.19977608584394e-51	6.52530337186155e-47
Gene		ENSG00000271327.1_7	AC010201.2	heart	arteria	smooth muscle	1.72438362421591	0.321558340792444	1.50638776307877e-06	0.0307197656524654
Gene		ENSG00000271327.1_7	AC010201.2	ipsc_cvpc	arteria	tissue	-1.50845154942613	0.314161774430136	1.57472021468567e-06	0.0321132693380849
Gene		ENSG00000271327.1_7	AC010201.2	ipsc_cvpc	arteria	immune	-3.03324803082682	0.523969256892263	5.22513017581079e-08	0.00106556079675309
Gene		ENSG00000271327.1_7	AC010201.2	ipsc_cvpc	heart	tissue	0.817507233387339	0.169352608751446	1.38431904426021e-06	0.0282304182695985
Gene		ENSG00000271334.6_6	LINC02104	heart	arteria	fibroblast	5.17777886637571	0.805319498592096	3.28234877930563e-10	6.69369386563797e-06
Gene		ENSG00000271334.6_6	LINC02104	ipsc_cvpc	heart	endocardial	-7.59100093455015	1.32146506353083	3.12021296139371e-08	0.000636305029217019
Gene		ENSG00000271334.6_6	LINC02104	ipsc_cvpc	heart	fibroblast	7.49678185189241	1.03629547513583	3.22071893839263e-12	6.56801213106409e-08
Gene		ENSG00000271335.6_9	AL117336.2	ipsc_cvpc	heart	tissue	1.5898099320403	0.202796609847356	4.52594312707093e-15	9.22975581903575e-11
Gene		ENSG00000271335.6_9	AL117336.2	ipsc_cvpc	heart	cardiac neuron	-12.0754893740538	2.41333056004094	1.00442690182042e-06	0.0204832778088238
Gene		ENSG00000271361.1_4	HTATSF1P2	ipsc_cvpc	heart	fibroblast	-5.62479304260638	0.918970486857096	5.87554533662542e-09	0.000119819996049802
Gene		ENSG00000271361.1_4	HTATSF1P2	ipsc_cvpc	heart	tissue	-1.86281671970308	0.174952107882751	1.78955132443499e-26	3.64943201592028e-22
Gene		ENSG00000271369.1_6	AC087783.1	heart	arteria	fibroblast	-2.98339528583041	0.492779162390399	5.96174303890637e-09	0.000121577825792418
Gene		ENSG00000271369.1_6	AC087783.1	ipsc_cvpc	arteria	tissue	1.58051121044836	0.236446277157365	2.3180762662473e-11	4.72725292975812e-07
Gene		ENSG00000271369.1_6	AC087783.1	ipsc_cvpc	heart	fibroblast	-4.22736416122353	0.635951738260729	5.19554108440719e-10	1.05952669334316e-05
Gene		ENSG00000271369.1_6	AC087783.1	ipsc_cvpc	heart	tissue	1.37031740209491	0.121071458454482	1.06574521002197e-29	2.1733742067978e-25
Gene		ENSG00000271380.1_7	AL451085.3	heart	arteria	endocardial	5.7453616846068	0.628505930772478	3.36138035813498e-19	6.85486296434466e-15
Gene		ENSG00000271380.1_7	AL451085.3	ipsc_cvpc	arteria	tissue	-2.67540636766704	0.214701468685567	1.21752384586758e-35	2.48289637887776e-31
Gene		ENSG00000271380.1_7	AL451085.3	ipsc_cvpc	heart	tissue	-1.06818400791818	0.119450089571388	3.80418213668332e-19	7.7578686313383e-15
Gene		ENSG00000271380.1_7	AL451085.3	ipsc_cvpc	heart	fibroblast	3.84467228964303	0.627435178100904	1.28923820897688e-08	0.000262914347956655
Gene		ENSG00000271380.1_7	AL451085.3	ipsc_cvpc	heart	cardiac neuron	-10.3330909916991	1.42148604840702	1.46720956727785e-12	2.99208047054972e-08
Gene		ENSG00000271447.6_7	MMP28	heart	arteria	endocardial	-5.00555313315751	0.76756102792153	1.89290985922235e-10	3.86021107591214e-06
Gene		ENSG00000271447.6_7	MMP28	heart	arteria	fibroblast	6.70396463771367	0.578871500142912	5.26875665470554e-30	1.0744575445941e-25
Gene		ENSG00000271447.6_7	MMP28	ipsc_cvpc	arteria	cardiac muscle	-3.0610067962104	0.371416399741142	8.44237177145861e-14	1.72165287535355e-09
Gene		ENSG00000271447.6_7	MMP28	ipsc_cvpc	arteria	endothelial	4.07798883783646	0.819124526489858	1.87241441171892e-06	0.0381841470981839
Gene		ENSG00000271447.6_7	MMP28	ipsc_cvpc	heart	tissue	-1.31695299260481	0.150698141782235	2.35156192609336e-18	4.79554023588219e-14
Gene		ENSG00000271447.6_7	MMP28	ipsc_cvpc	heart	cardiac neuron	19.2191935587765	1.79334571311716	4.32841396196549e-26	8.82693459263622e-22
Gene		ENSG00000271447.6_7	MMP28	ipsc_cvpc	heart	fibroblast	6.8835319320072	0.791571741535639	6.99150574121792e-17	1.42577776580657e-12
Gene		ENSG00000271474.1_6	AC106881.1	heart	arteria	fibroblast	4.81720383926255	0.593869558159333	2.46467620422519e-15	5.02621418327643e-11
Gene		ENSG00000271474.1_6	AC106881.1	heart	arteria	smooth muscle	2.7629622408921	0.276216922378999	7.97145582294184e-21	1.62561898597253e-16
Gene		ENSG00000271474.1_6	AC106881.1	heart	arteria	myofibroblast	4.66213549155355	0.916747823418531	7.08061065397946e-07	0.0144394893066603
Gene		ENSG00000271474.1_6	AC106881.1	ipsc_cvpc	heart	tissue	1.58177581758437	0.136855314074491	6.72450071989565e-31	1.37132743180832e-26
Gene		ENSG00000271474.1_6	AC106881.1	ipsc_cvpc	heart	fibroblast	5.30615808883195	0.718859556058056	2.6110258699038e-12	5.32466505649482e-08
Gene		ENSG00000271503.6_5	CCL5	heart	arteria	immune	4.7943548848103	0.364607063572228	1.19307967361829e-37	2.43304737840978e-33
Gene		ENSG00000271503.6_5	CCL5	heart	arteria	fibroblast	3.04467550052763	0.531446613113176	3.59165784916502e-08	0.000732446785180223
Gene		ENSG00000271503.6_5	CCL5	ipsc_cvpc	arteria	immune	5.64210289528074	0.377274564003054	1.74200211516564e-47	3.55246491345729e-43
Gene		ENSG00000271503.6_5	CCL5	ipsc_cvpc	arteria	tissue	-1.19701790229043	0.226206490009634	1.21181580217125e-07	0.00247125596536783
Gene		ENSG00000271503.6_5	CCL5	ipsc_cvpc	heart	tissue	-1.22613579541408	0.129488841456592	2.82411100845002e-21	5.75920957953213e-17
Gene		ENSG00000271503.6_5	CCL5	ipsc_cvpc	heart	fibroblast	5.48358972624978	0.680165704294768	1.91600832587918e-14	3.90731577896541e-10
Gene		ENSG00000271533.1_7	Z83843.1	ipsc_cvpc	arteria	tissue	-1.97640901297095	0.287272462721922	5.98899118692522e-12	1.22133497274966e-07
Gene		ENSG00000271533.1_7	Z83843.1	ipsc_cvpc	heart	tissue	-0.934567956632087	0.152827081099825	9.64367701687239e-10	1.96663505405079e-05
Gene		ENSG00000271551.2_8	AL355297.3	ipsc_cvpc	arteria	immune	-3.60409232295022	0.567536300164176	1.6251164170888e-09	3.31409990936919e-05
Gene		ENSG00000271551.2_8	AL355297.3	ipsc_cvpc	heart	tissue	1.97182279603624	0.183005707693816	4.53494219359492e-27	9.24810761539812e-23
Gene		ENSG00000271576.1_7	AL359504.1	heart	arteria	fibroblast	3.3936763965544	0.683080893328931	1.60535454901365e-06	0.0327379953180354
Gene		ENSG00000271576.1_7	AL359504.1	heart	arteria	endothelial	-3.42009152218003	0.671017032319605	8.56051683761514e-07	0.0174574619869486
Gene		ENSG00000271576.1_7	AL359504.1	ipsc_cvpc	arteria	endothelial	-5.00664657759987	0.885328056075021	4.78227057629847e-08	0.000975248438624547
Gene		ENSG00000271576.1_7	AL359504.1	ipsc_cvpc	arteria	immune	-3.12656137420647	0.446305577995752	4.11719500754805e-11	8.39619577889274e-07
Gene		ENSG00000271576.1_7	AL359504.1	ipsc_cvpc	heart	tissue	0.930456942925893	0.171587223832568	5.87228901680195e-08	0.00119753589919642
Gene		ENSG00000271579.1_6	AC078880.3	heart	arteria	fibroblast	3.90686937432999	0.554211213799318	7.96197485393029e-12	1.623685531962e-07
Gene		ENSG00000271579.1_6	AC078880.3	ipsc_cvpc	heart	fibroblast	5.31333710402571	0.680990907478067	1.3944449211618e-13	2.84369152772526e-09
Gene		ENSG00000271581.1_5	AL671883.2	ipsc_cvpc	heart	tissue	-0.993840523596491	0.187542119251686	1.16252345072224e-07	0.00237073407305786
Gene		ENSG00000271601.4_5	LIX1L	heart	arteria	smooth muscle	2.69926640063489	0.222150754482372	7.30576391758987e-30	1.4898644357141e-25
Gene		ENSG00000271601.4_5	LIX1L	heart	arteria	myofibroblast	5.81557549689552	0.737305371765244	1.07146471797467e-14	2.18503799936574e-10
Gene		ENSG00000271601.4_5	LIX1L	ipsc_cvpc	arteria	immune	-3.11592454526843	0.377622710516632	7.72468456441699e-15	1.57529492322156e-10
Gene		ENSG00000271601.4_5	LIX1L	ipsc_cvpc	heart	fibroblast	5.10617907893822	0.677238051464184	9.89492678014064e-13	2.01787241827408e-08
Gene		ENSG00000271601.4_5	LIX1L	ipsc_cvpc	heart	tissue	1.49799345507202	0.12893147966839	3.31820365669755e-31	6.76681271710331e-27
Gene		ENSG00000271605.1	MILR1	heart	arteria	immune	5.87711773425668	0.389484711988069	1.8171360713299e-49	3.70568559026307e-45
Gene		ENSG00000271605.1	MILR1	ipsc_cvpc	arteria	immune	6.07520136169193	0.353775113713334	2.52741467295135e-62	5.15415674254969e-58
Gene		ENSG00000271605.1	MILR1	ipsc_cvpc	arteria	tissue	-1.11804987020382	0.212116676716124	1.35742199219221e-07	0.00276819066867757
Gene		ENSG00000271605.1	MILR1	ipsc_cvpc	heart	immune	5.32988928111247	0.807560042568056	3.84512875964235e-10	7.84137107953865e-06
Gene		ENSG00000271605.1	MILR1	ipsc_cvpc	heart	tissue	-1.2499390152744	0.146784200922215	1.65891064373983e-17	3.38301647577864e-13
Gene		ENSG00000271643.2_8	AC112220.2	heart	arteria	fibroblast	-8.10836250616412	0.556091536996298	7.8117109810427e-47	1.59304222036404e-42
Gene		ENSG00000271643.2_8	AC112220.2	ipsc_cvpc	arteria	tissue	1.8907429961363	0.238997445859393	2.5503615343877e-15	5.20095227707684e-11
Gene		ENSG00000271643.2_8	AC112220.2	ipsc_cvpc	arteria	fibroblast	-5.34919989236761	0.775715574315712	2.52213587896187e-11	5.14339169796694e-07
Gene		ENSG00000271643.2_8	AC112220.2	ipsc_cvpc	heart	fibroblast	-10.1410837631549	0.727990653451443	7.82482535981642e-42	1.59571663562736e-37
Gene		ENSG00000271643.2_8	AC112220.2	ipsc_cvpc	heart	tissue	1.53163614088253	0.138593677557435	2.16135567064963e-28	4.40765261915579e-24
Gene		ENSG00000271646.1_7	AC099343.4	heart	arteria	cardiac muscle	-1.80089666641482	0.327216511344225	1.22943991078031e-06	0.0250719681005429
Gene		ENSG00000271646.1_7	AC099343.4	ipsc_cvpc	heart	cardiac neuron	-11.2376668362206	2.27996141005363	1.51392706702084e-06	0.030873514677756
Gene		ENSG00000271659.1_6	AL161729.4	ipsc_cvpc	heart	tissue	1.42414563803787	0.211855437243924	1.78937123312857e-11	3.64906475571909e-07
Gene		ENSG00000271699.5_4	SNX29P2	heart	arteria	fibroblast	4.6307789838113	0.707554571128135	1.76941571040334e-10	3.60836945822553e-06
Gene		ENSG00000271699.5_4	SNX29P2	ipsc_cvpc	arteria	tissue	-1.25667342149455	0.253403392108749	7.07907952112192e-07	0.0144363668674239
Gene		ENSG00000271699.5_4	SNX29P2	ipsc_cvpc	heart	tissue	-1.4990231530287	0.190543316377838	3.62959119063608e-15	7.40182531506416e-11
Gene		ENSG00000271699.5_4	SNX29P2	ipsc_cvpc	heart	fibroblast	5.26216877274749	1.0008663875971	6.30252807718104e-07	0.0128527455077953
Gene		ENSG00000271721.1	RP11-337C18.9	ipsc_cvpc	arteria	tissue	1.45515508863739	0.269134799372353	6.41646366726486e-08	0.00130850943566532
Gene		ENSG00000271721.1	RP11-337C18.9	ipsc_cvpc	heart	tissue	1.64183355657536	0.1751947968516	7.15262707746085e-21	1.45863523990659e-16
Gene		ENSG00000271723.5_3	MROH7-TTC4	heart	arteria	immune	-2.56370064644081	0.518362454264361	2.38912758503283e-06	0.0487214788415745
Gene		ENSG00000271723.5_3	MROH7-TTC4	ipsc_cvpc	arteria	endothelial	-4.8548908409871	0.937093450775882	5.86200101795507e-07	0.0119543786759158
Gene		ENSG00000271723.5_3	MROH7-TTC4	ipsc_cvpc	arteria	immune	-2.43366108364119	0.472401197855096	1.85639573220401e-06	0.0378574781668364
Gene		ENSG00000271723.5_3	MROH7-TTC4	ipsc_cvpc	heart	cardiac muscle	1.99527637564034	0.300411926549707	8.13030721539017e-08	0.00165801355043452
Gene		ENSG00000271730.1_6	AL390208.1	heart	arteria	smooth muscle	-2.03351565423474	0.287068642173246	1.01174883646622e-10	2.06325940220556e-06
Gene		ENSG00000271730.1_6	AL390208.1	heart	arteria	cardiac muscle	2.12990863980093	0.272104680001042	1.88883430672711e-12	3.8518998017086e-08
Gene		ENSG00000271730.1_6	AL390208.1	heart	arteria	tissue	-1.46786421411133	0.216730629567654	1.26349765182739e-11	2.5766507613716e-07
Gene		ENSG00000271730.1_6	AL390208.1	ipsc_cvpc	arteria	tissue	-1.04984216220925	0.221696743657978	2.18529155804156e-06	0.0445646507431415
Gene		ENSG00000271730.1_6	AL390208.1	ipsc_cvpc	heart	fibroblast	-7.03164289613481	0.855585670098731	2.8855216077689e-15	5.88444421472312e-11
Gene		ENSG00000271730.1_6	AL390208.1	ipsc_cvpc	heart	tissue	-1.94779119027743	0.162885009474005	5.89116539012036e-33	1.20138535800725e-28
Gene		ENSG00000271741.1_7	AC114490.2	heart	arteria	endocardial	-4.26598333057751	0.869104915729401	1.80062663274049e-06	0.0367201789214768
Gene		ENSG00000271741.1_7	AC114490.2	ipsc_cvpc	arteria	tissue	2.54557814167108	0.244832641305892	2.55279696024711e-25	5.20591884103193e-21
Gene		ENSG00000271741.1_7	AC114490.2	ipsc_cvpc	heart	tissue	1.46810571417034	0.172184078967036	1.51007553263919e-17	3.0794970337111e-13
Gene		ENSG00000271741.1_7	AC114490.2	ipsc_cvpc	heart	fibroblast	-5.78061040970574	0.904430868494715	1.1568648295391e-09	2.35919444687909e-05
Gene		ENSG00000271754.1_7	AL355802.3	heart	arteria	immune	2.83866019032855	0.57479527171483	2.21679101443835e-06	0.0452070191574413
Gene		ENSG00000271754.1_7	AL355802.3	heart	arteria	endothelial	4.19494087662377	0.823017668643406	7.24962789748394e-07	0.014784166171339
Gene		ENSG00000271774.1_8	AL109930.1	heart	arteria	fibroblast	8.31973717562461	0.740519317636533	1.60965950265292e-28	3.2825786237601e-24
Gene		ENSG00000271774.1_8	AL109930.1	ipsc_cvpc	arteria	fibroblast	8.59481047572335	0.917764975963579	4.48168802815712e-20	9.13950639582082e-16
Gene		ENSG00000271774.1_8	AL109930.1	ipsc_cvpc	heart	fibroblast	7.55132819984232	1.06549987813314	8.6134191071667e-12	1.75653455852451e-07
Gene		ENSG00000271778.1_7	AC080013.3	heart	arteria	fibroblast	5.85561823794598	0.841137968291498	8.91271542125048e-12	1.81757005585561e-07
Gene		ENSG00000271778.1_7	AC080013.3	ipsc_cvpc	heart	fibroblast	5.75515017460269	1.08610265243995	4.54355805299456e-07	0.00926567793747181
Gene		ENSG00000271780.1_6	AL118558.3	ipsc_cvpc	heart	tissue	1.36702224916094	0.209699802393541	7.08018727224823e-11	1.44386259042958e-06
Gene		ENSG00000271787.1_7	AC104794.5	heart	arteria	endothelial	3.1666247176108	0.531541985916328	9.64612041549237e-09	0.000196713333633136
Gene		ENSG00000271787.1_7	AC104794.5	heart	arteria	myofibroblast	-4.56484439727453	0.835285595575793	1.00228520080328e-07	0.00204396020999813
Gene		ENSG00000271787.1_7	AC104794.5	ipsc_cvpc	arteria	tissue	-1.67897519724919	0.221655992221018	3.59989069825846e-14	7.34125710095848e-10
Gene		ENSG00000271787.1_7	AC104794.5	ipsc_cvpc	heart	tissue	-1.47927075759916	0.136783863064318	2.93383530972018e-27	5.98297034711236e-23
Gene		ENSG00000271788.1_6	AC008875.1	heart	arteria	endocardial	5.2465047840968	1.01627587306414	4.46479274705277e-07	0.00910505184906471
Gene		ENSG00000271788.1_6	AC008875.1	ipsc_cvpc	arteria	tissue	-1.59715563446305	0.319921491256367	5.96533062819476e-07	0.0121650987500776
Gene		ENSG00000271793.1_7	AL589666.1	ipsc_cvpc	arteria	tissue	1.8233447802949	0.31985118541379	1.19384037121209e-08	0.000243459866901282
Gene		ENSG00000271793.1_7	AL589666.1	ipsc_cvpc	heart	tissue	0.952070146789616	0.182857417844338	1.92305354175857e-07	0.00392168308770825
Gene		ENSG00000271793.1_7	AL589666.1	ipsc_cvpc	heart	fibroblast	-5.59985289441128	0.960494688148943	2.97887292353651e-08	0.000607481555296801
Gene		ENSG00000271816.1_10	AC022400.5	ipsc_cvpc	heart	tissue	1.05813568506414	0.217096269904382	1.09339392983191e-06	0.0222975824110621
Gene		ENSG00000271821.1_7	AL662844.3	ipsc_cvpc	arteria	tissue	-1.64953118906521	0.300849267543924	4.18372278884201e-08	0.000853186588328551
Gene		ENSG00000271826.5_8	PLS3-AS1	ipsc_cvpc	arteria	tissue	1.17289285488751	0.236333171208767	6.94559729559547e-07	0.0141641565649078
Gene		ENSG00000271826.5_8	PLS3-AS1	ipsc_cvpc	heart	tissue	2.1238302337986	0.161491145481921	1.67112893484266e-39	3.40793323682464e-35
Gene		ENSG00000271833.1_8	AL445222.2	heart	arteria	immune	-3.60449648313473	0.538854785722708	9.8349007522075e-11	2.00563131039768e-06
Gene		ENSG00000271833.1_8	AL445222.2	ipsc_cvpc	arteria	immune	-4.59372289548422	0.501241800106932	1.32600462774917e-18	2.70412123736888e-14
Gene		ENSG00000271833.1_8	AL445222.2	ipsc_cvpc	arteria	tissue	-1.91635888280633	0.300534833425405	1.81186583530098e-10	3.69493799792929e-06
Gene		ENSG00000271843.1_6	AC012557.1	ipsc_cvpc	heart	tissue	1.17629689269857	0.217241425934393	6.13919534719347e-08	0.00125196610715316
Gene		ENSG00000271848.2_7	AC073389.2	ipsc_cvpc	arteria	tissue	-1.75190286749517	0.211630965242642	1.2515325804398e-16	2.55225039129088e-12
Gene		ENSG00000271848.2_7	AC073389.2	ipsc_cvpc	heart	tissue	-1.68972913023327	0.143881602042743	7.59162845314299e-32	1.54816079044945e-27
Gene		ENSG00000271849.1_6	AC012603.1	ipsc_cvpc	heart	tissue	0.889604760961115	0.173632146862588	2.99911462184142e-07	0.00611609444832121
Gene		ENSG00000271853.5_8	AL162258.1	heart	arteria	immune	2.53883565937192	0.467344712704972	2.22913953526523e-07	0.00454588425426638
Gene		ENSG00000271853.5_8	AL162258.1	ipsc_cvpc	arteria	tissue	1.61859979263969	0.320069875188012	4.25858365914877e-07	0.00868452965610209
Gene		ENSG00000271853.5_8	AL162258.1	ipsc_cvpc	heart	tissue	1.63830852059033	0.172444297878431	2.08867814321339e-21	4.25944133745507e-17
Gene		ENSG00000271855.1_7	AC073195.2	ipsc_cvpc	heart	tissue	1.49712289156355	0.185248854367484	6.38779190281601e-16	1.30266240274127e-11
Gene		ENSG00000271858.5_10	Z84492.1	heart	arteria	smooth muscle	1.56432754341402	0.289573577823947	1.6762620781341e-06	0.0341840125593887
Gene		ENSG00000271858.5_10	Z84492.1	heart	arteria	endothelial	-3.94826211046854	0.611591048285379	3.75223045191347e-10	7.65192356058714e-06
Gene		ENSG00000271858.5_10	Z84492.1	ipsc_cvpc	heart	fibroblast	5.29033875435626	0.837698472257049	2.15488101278274e-09	4.39444884936784e-05
Gene		ENSG00000271868.1_6	AC114810.1	ipsc_cvpc	heart	fibroblast	-6.01876507959756	1.10869594482546	2.22341198762751e-07	0.00453420406636878
Gene		ENSG00000271870.1_7	AC024060.2	heart	arteria	fibroblast	3.52580777229686	0.613806532489933	2.78594022518711e-08	0.000568136790122407
Gene		ENSG00000271870.1_7	AC024060.2	heart	arteria	endocardial	4.69200442682651	0.813883518028802	1.88761471991537e-08	0.000384941269832341
Gene		ENSG00000271870.1_7	AC024060.2	ipsc_cvpc	arteria	tissue	-2.10185752878071	0.267931679720375	4.3381059853749e-15	8.84669953597503e-11
Gene		ENSG00000271870.1_7	AC024060.2	ipsc_cvpc	heart	fibroblast	5.27219077076563	0.844097552925725	3.24294047907653e-09	6.61332851898077e-05
Gene		ENSG00000271880.1_6	AGAP11	heart	arteria	tissue	-0.99423079515607	0.147022373593581	1.35681684763359e-11	2.76695659737918e-07
Gene		ENSG00000271880.1_6	AGAP11	ipsc_cvpc	arteria	tissue	-2.35271988144562	0.223932403460753	8.0729585388216e-26	1.64631843482189e-21
Gene		ENSG00000271880.1_6	AGAP11	ipsc_cvpc	heart	tissue	-0.872381971623364	0.0944729672497571	2.60231041151497e-20	5.30689162220248e-16
Gene		ENSG00000271882.1_7	AP001330.4	heart	arteria	smooth muscle	2.27772256878358	0.291814731612013	6.1600954609521e-13	1.25622826735196e-08
Gene		ENSG00000271882.1_7	AP001330.4	heart	arteria	cardiac muscle	-1.80671901398492	0.276603371109257	8.4367245498645e-09	0.000172050123745387
Gene		ENSG00000271894.1_7	AC007744.1	heart	arteria	endothelial	6.45771067692713	0.585181725431261	2.34914903639853e-27	4.79061962992752e-23
Gene		ENSG00000271894.1_7	AC007744.1	ipsc_cvpc	heart	endothelial	4.37361917443534	0.732071877072788	2.38215532623924e-08	0.000485792935679968
Gene		ENSG00000271894.1_7	AC007744.1	ipsc_cvpc	heart	tissue	0.896785333018614	0.152249332184184	3.85631677694863e-09	7.86418680323134e-05
Gene		ENSG00000271895.2_9	AL109811.2	heart	arteria	endocardial	-4.09198363998517	0.797752579091633	6.24318776783582e-07	0.0127317328149476
Gene		ENSG00000271913.7_8	AL035530.2	heart	arteria	endothelial	-5.47834264160685	0.796363490687551	1.67392218927853e-11	3.41362952059571e-07
Gene		ENSG00000271913.7_8	AL035530.2	ipsc_cvpc	arteria	endothelial	-5.99540569408265	1.18696263778158	9.34637313594406e-07	0.0190600587361307
Gene		ENSG00000271918.1_6	AC034236.2	ipsc_cvpc	heart	tissue	1.28415581984198	0.189519971375671	1.23690841906862e-11	2.52242733900664e-07
Gene		ENSG00000271943.2_7	AC098614.2	heart	arteria	endothelial	-2.71426643824315	0.506644525775693	2.96113251966688e-07	0.00603863754735667
Gene		ENSG00000271943.2_7	AC098614.2	heart	arteria	fibroblast	3.66587370397787	0.515753220258403	5.90430512053091e-12	1.20406494322987e-07
Gene		ENSG00000271943.2_7	AC098614.2	heart	arteria	cardiac muscle	-1.58249390445625	0.227379560532243	1.74204148722161e-09	3.55254520489103e-05
Gene		ENSG00000271943.2_7	AC098614.2	heart	arteria	smooth muscle	3.08178673899367	0.239883936210471	9.72322092626576e-34	1.98285644349338e-29
Gene		ENSG00000271943.2_7	AC098614.2	heart	arteria	tissue	1.19101015618107	0.181107194866258	4.82390093929352e-11	9.83738118550128e-07
Gene		ENSG00000271943.2_7	AC098614.2	ipsc_cvpc	heart	fibroblast	6.49427131331614	0.707755447990698	1.55393349992921e-18	3.16893658640564e-14
Gene		ENSG00000271952.2_6	LINC01954	heart	arteria	tissue	0.862775906738959	0.149231941387111	7.40627414675195e-09	0.000151036148674713
Gene		ENSG00000271952.2_6	LINC01954	heart	arteria	endothelial	-2.1489454424798	0.417474006101704	1.1351897887188e-06	0.0231499253613425
Gene		ENSG00000271952.2_6	LINC01954	heart	arteria	cardiac muscle	1.40825198371793	0.187360271771824	1.81653317426353e-10	3.70445610227562e-06
Gene		ENSG00000271952.2_6	LINC01954	ipsc_cvpc	heart	myofibroblast	-5.67898551179667	1.00419832762952	7.23536115569132e-08	0.00147550720048013
Gene		ENSG00000271952.2_6	LINC01954	ipsc_cvpc	heart	endothelial	-2.85031517990217	0.471358095437159	5.41154730356903e-08	0.00110357684161683
Gene		ENSG00000271952.2_6	LINC01954	ipsc_cvpc	heart	cardiac neuron	8.06374744176225	1.16656452364075	2.4083668378239e-11	4.91138249237428e-07
Gene		ENSG00000271952.2_6	LINC01954	ipsc_cvpc	heart	tissue	-0.842934902041312	0.0980285645405021	8.05046769529795e-18	1.64173187710211e-13
Gene		ENSG00000271959.1_7	AC100803.4	ipsc_cvpc	heart	fibroblast	-4.64846067758858	0.786592828436143	2.72022914647135e-08	0.000554736329839902
Gene		ENSG00000271959.1_7	AC100803.4	ipsc_cvpc	heart	tissue	-1.50476523132826	0.14975026439751	9.3278266734485e-24	1.90222369351635e-19
Gene		ENSG00000271966.1_6	AC021321.1	ipsc_cvpc	arteria	tissue	1.46725620148208	0.26917996901344	5.01332348520316e-08	0.00102236705833748
Gene		ENSG00000271966.1_6	AC021321.1	ipsc_cvpc	heart	tissue	2.12660303087607	0.182783998961859	2.75152224706266e-31	5.61117931843488e-27
Gene		ENSG00000271971.1_6	AC120053.1	heart	arteria	fibroblast	4.66713663902179	0.754017739749052	1.58769082426276e-09	3.23777789791905e-05
Gene		ENSG00000271971.1_6	AC120053.1	ipsc_cvpc	arteria	tissue	-1.54517491023411	0.324321036171171	1.89475037191486e-06	0.0386396443344597
Gene		ENSG00000271971.1_6	AC120053.1	ipsc_cvpc	heart	fibroblast	6.37052619471996	1.03472464097417	3.86525455723536e-09	7.88241361857007e-05
Gene		ENSG00000271976.1_6	AC012467.2	heart	arteria	cardiac muscle	1.46408175266403	0.207669956995436	1.7294633210505e-09	3.52689455061828e-05
Gene		ENSG00000271976.1_6	AC012467.2	heart	arteria	fibroblast	-3.02975322282506	0.471046952595953	6.22391574628661e-10	1.26924313814023e-05
Gene		ENSG00000271976.1_6	AC012467.2	heart	arteria	myofibroblast	3.74802162277333	0.727148348635194	5.88104145244508e-07	0.0119932078339713
Gene		ENSG00000271976.1_6	AC012467.2	ipsc_cvpc	arteria	tissue	1.30483696913335	0.233531232631171	2.30468497200513e-08	0.000469994406341006
Gene		ENSG00000271976.1_6	AC012467.2	ipsc_cvpc	heart	fibroblast	-3.66683458780514	0.598796965802052	1.49179414203914e-08	0.000304221579386042
Gene		ENSG00000271976.1_6	AC012467.2	ipsc_cvpc	heart	cardiac muscle	1.39067389742315	0.172066614004938	4.86764622672622e-09	9.92659095016278e-05
Gene		ENSG00000271976.1_6	AC012467.2	ipsc_cvpc	heart	tissue	1.35548831281862	0.113997993253461	1.3267755356287e-32	2.70569334980761e-28
Gene		ENSG00000271980.1_7	AC012640.6	heart	arteria	endothelial	3.70170972733547	0.616083735431953	5.951001965306e-09	0.000121358783078485
Gene		ENSG00000271980.1_7	AC012640.6	heart	arteria	fibroblast	-3.33855054312322	0.627159979694584	2.78358550818275e-07	0.00567656592683708
Gene		ENSG00000271980.1_7	AC012640.6	ipsc_cvpc	arteria	tissue	-2.58030995841562	0.275183331842787	6.80735716151126e-21	1.38822434594699e-16
Gene		ENSG00000271980.1_7	AC012640.6	ipsc_cvpc	heart	tissue	-2.3879861815117	0.158959610682226	5.22209397363831e-51	1.06494162404406e-46
Gene		ENSG00000271984.1_7	AL008726.1	heart	arteria	immune	4.14949356555523	0.410570467482097	9.3921857587418e-23	1.91534844178022e-18
Gene		ENSG00000271984.1_7	AL008726.1	ipsc_cvpc	arteria	immune	4.59700417259923	0.391451088551152	1.62838621888934e-29	3.32076801618103e-25
Gene		ENSG00000271984.1_7	AL008726.1	ipsc_cvpc	heart	immune	4.55993381420702	0.867794240957257	7.87627121574854e-07	0.016062079890276
Gene		ENSG00000271984.1_7	AL008726.1	ipsc_cvpc	heart	fibroblast	-4.87549204311914	0.828521225692654	2.83595834816794e-08	0.000578336985941888
Gene		ENSG00000271984.1_7	AL008726.1	ipsc_cvpc	heart	tissue	-1.87709911240482	0.157732524529997	1.17611555142373e-32	2.39845244401841e-28
Gene		ENSG00000272004.1_6	FO704657.1	ipsc_cvpc	arteria	tissue	-1.47293326177046	0.276591023334384	1.00780372095327e-07	0.00205521412814
Gene		ENSG00000272004.1_6	FO704657.1	ipsc_cvpc	heart	tissue	-1.24092340129123	0.153188093757205	5.46655234338482e-16	1.11479401938647e-11
Gene		ENSG00000272009.1_7	AL121944.2	ipsc_cvpc	arteria	tissue	2.17360285001107	0.336656819207284	1.07198235747634e-10	2.1860936216015e-06
Gene		ENSG00000272009.1_7	AL121944.2	ipsc_cvpc	heart	tissue	1.55511548771135	0.192351943801478	6.22968649381351e-16	1.27041996668339e-11
Gene		ENSG00000272030.1_8	AL162258.2	heart	arteria	cardiac muscle	2.09583579428784	0.199836084574122	4.56366383200925e-21	9.30667965261646e-17
Gene		ENSG00000272030.1_8	AL162258.2	ipsc_cvpc	heart	tissue	-1.70925376115988	0.133596979836267	1.76878915526251e-37	3.60709172432684e-33
Gene		ENSG00000272031.3_6	ANKRD34A	heart	arteria	fibroblast	-4.64099821267568	0.631367334330311	7.710594060624e-13	1.57242144678305e-08
Gene		ENSG00000272031.3_6	ANKRD34A	heart	arteria	endocardial	4.41293007388786	0.837168456237712	2.86263735438722e-07	0.00583777635680186
Gene		ENSG00000272031.3_6	ANKRD34A	ipsc_cvpc	arteria	fibroblast	-4.17947627016938	0.845238926256383	2.14373755071921e-06	0.0437172398718168
Gene		ENSG00000272031.3_6	ANKRD34A	ipsc_cvpc	arteria	immune	-2.82000402552509	0.434332875572805	1.23283592343153e-09	2.51412229865392e-05
Gene		ENSG00000272031.3_6	ANKRD34A	ipsc_cvpc	arteria	cardiac neuron	-7.93747609903824	1.64512697425006	2.35183312826687e-06	0.0479609329847463
Gene		ENSG00000272031.3_6	ANKRD34A	ipsc_cvpc	heart	tissue	0.865128123933445	0.165013240167241	1.58175050959812e-07	0.00322566381422345
Gene		ENSG00000272031.3_6	ANKRD34A	ipsc_cvpc	heart	fibroblast	-4.87360846798782	0.866764621984344	1.1318856995396e-07	0.00230825450707111
Gene		ENSG00000272037.1_6	AP002907.1	heart	arteria	immune	-2.67237919942718	0.489811179485999	1.84586424910683e-07	0.00376427096320356
Gene		ENSG00000272037.1_6	AP002907.1	heart	arteria	endocardial	5.40937230243583	0.946659955347944	2.25431252674242e-08	0.000459721953578582
Gene		ENSG00000272037.1_6	AP002907.1	heart	arteria	fibroblast	4.27374258918397	0.713942538173667	5.7818007304535e-09	0.000117908262296138
Gene		ENSG00000272037.1_6	AP002907.1	ipsc_cvpc	arteria	tissue	-2.644823835188	0.303346546386863	2.81116879516892e-18	5.73281652398798e-14
Gene		ENSG00000272037.1_6	AP002907.1	ipsc_cvpc	arteria	immune	-3.93892601784428	0.505931266715917	1.10526241652338e-13	2.25396164601613e-09
Gene		ENSG00000272037.1_6	AP002907.1	ipsc_cvpc	heart	fibroblast	6.39767307025565	0.90336579347181	1.23244009791691e-11	2.51331509168195e-07
Gene		ENSG00000272037.1_6	AP002907.1	ipsc_cvpc	heart	tissue	-1.27112235773549	0.171981311715013	1.45674563264607e-13	2.97074136865513e-09
Gene		ENSG00000272054.1_8	AC007390.1	heart	arteria	endocardial	5.96370311052964	1.03591286958372	1.65531921865847e-08	0.000337569248261022
Gene		ENSG00000272054.1_8	AC007390.1	heart	arteria	immune	-2.7007286456968	0.535991515886013	1.45101382609427e-06	0.0295905249555404
Gene		ENSG00000272054.1_8	AC007390.1	ipsc_cvpc	arteria	tissue	-1.86505859708247	0.346715415712936	7.48091277108279e-08	0.00152558254140691
Gene		ENSG00000272054.1_8	AC007390.1	ipsc_cvpc	arteria	immune	-4.11556393307525	0.578263281883134	1.01722172896976e-11	2.07442027188803e-07
Gene		ENSG00000272070.1_6	AC005618.1	heart	arteria	cardiac neuron	-12.3207026203874	2.34672038723462	1.98210490598742e-07	0.00404210653478015
Gene		ENSG00000272070.1_6	AC005618.1	heart	arteria	fibroblast	-7.14454616957508	0.645696302643382	1.36707836387558e-27	2.78788290745147e-23
Gene		ENSG00000272070.1_6	AC005618.1	heart	arteria	immune	-4.81101731159506	0.44298980755027	3.20874710515237e-26	6.54359797153723e-22
Gene		ENSG00000272070.1_6	AC005618.1	ipsc_cvpc	arteria	immune	-3.91075176878119	0.42714964016216	2.51006122460444e-18	5.11876785533584e-14
Gene		ENSG00000272070.1_6	AC005618.1	ipsc_cvpc	heart	fibroblast	-12.0596626993535	0.808685447999483	4.28291118670375e-48	8.73414078304496e-44
Gene		ENSG00000272072.1_6	AC004492.1	heart	arteria	immune	-2.98338286911201	0.532458436958984	7.42039608536216e-08	0.00151324137368791
Gene		ENSG00000272072.1_6	AC004492.1	ipsc_cvpc	arteria	immune	-3.84206425199283	0.587358687727363	4.57473462807774e-10	9.32925632703894e-06
Gene		ENSG00000272077.1_6	AC124045.1	heart	arteria	fibroblast	-4.38819232313167	0.777391038737637	3.90888825199908e-08	0.000797139581230172
Gene		ENSG00000272077.1_6	AC124045.1	ipsc_cvpc	heart	fibroblast	-6.02102807274291	0.961093504785184	2.26663739567004e-09	4.62235364098991e-05
Gene		ENSG00000272078.1_6	AL139423.1	heart	arteria	immune	-2.49900744174874	0.319476583380551	9.22091176226537e-14	1.88042053567878e-09
Gene		ENSG00000272078.1_6	AL139423.1	heart	arteria	fibroblast	-4.25027556373943	0.465664999857933	6.85869108447552e-19	1.39869287285709e-14
Gene		ENSG00000272078.1_6	AL139423.1	ipsc_cvpc	arteria	immune	-1.60913950855727	0.255113616210966	2.16943715248312e-08	0.000442413318505883
Gene		ENSG00000272078.1_6	AL139423.1	ipsc_cvpc	arteria	tissue	-1.46707540148829	0.152961161930547	8.70978352811501e-22	1.77618615488849e-17
Gene		ENSG00000272078.1_6	AL139423.1	ipsc_cvpc	heart	tissue	-2.9177491320274	0.138046524419635	3.71366716406469e-99	7.57328144767712e-95
Gene		ENSG00000272078.1_6	AL139423.1	ipsc_cvpc	heart	fibroblast	-6.87180692129055	0.725116623572559	9.37175251500471e-20	1.91118149038491e-15
Gene		ENSG00000272079.2_8	AC004233.2	heart	arteria	endothelial	1.95774459988202	0.352769641314629	1.81593465974042e-07	0.00370323555160864
Gene		ENSG00000272079.2_8	AC004233.2	heart	arteria	cardiac muscle	1.29074723623312	0.158321272470928	1.02177091283904e-11	2.08369742255265e-07
Gene		ENSG00000272079.2_8	AC004233.2	ipsc_cvpc	arteria	cardiac muscle	2.11058961669637	0.296119726136349	7.68023869885502e-10	1.5662310778575e-05
Gene		ENSG00000272079.2_8	AC004233.2	ipsc_cvpc	arteria	tissue	0.959235367217672	0.197393030942102	1.17670738897881e-06	0.0239965937834449
Gene		ENSG00000272079.2_8	AC004233.2	ipsc_cvpc	heart	fibroblast	-2.5915386598142	0.428024186954244	6.32027813232138e-08	0.0012888943195243
Gene		ENSG00000272079.2_8	AC004233.2	ipsc_cvpc	heart	tissue	1.53411899514086	0.0814865491366868	4.56729770809117e-79	9.31409021611032e-75
Gene		ENSG00000272081.1_6	AC008972.2	heart	arteria	immune	3.2501755523815	0.463719649978507	1.44209312621157e-11	2.94086051228325e-07
Gene		ENSG00000272081.1_6	AC008972.2	ipsc_cvpc	arteria	tissue	1.92232125190646	0.357956119259314	7.86185483670209e-08	0.00160326805684866
Gene		ENSG00000272081.1_6	AC008972.2	ipsc_cvpc	arteria	immune	3.50380454027117	0.597010893984655	2.6113695127895e-08	0.000532536584743163
Gene		ENSG00000272081.1_6	AC008972.2	ipsc_cvpc	heart	tissue	1.23457972009121	0.180128494964564	7.18716186957755e-12	1.46567792006295e-07
Gene		ENSG00000272084.1_7	AL137127.1	heart	arteria	endocardial	7.8494779922911	1.0010462213398	1.11815630457437e-14	2.28025615191851e-10
Gene		ENSG00000272084.1_7	AL137127.1	heart	arteria	smooth muscle	1.92557337394098	0.351141856785438	6.42205947660912e-07	0.013096505890649
Gene		ENSG00000272084.1_7	AL137127.1	ipsc_cvpc	arteria	immune	-4.0510309553513	0.531460960292938	3.29378444027389e-13	6.71701460905054e-09
Gene		ENSG00000272084.1_7	AL137127.1	ipsc_cvpc	heart	tissue	0.977814214200517	0.183479683430136	9.86040440618934e-08	0.00201083227055419
Gene		ENSG00000272086.1_6	AC025181.2	ipsc_cvpc	arteria	tissue	1.64283872669228	0.3278364589161	5.41048129215612e-07	0.011033594499094
Gene		ENSG00000272086.1_6	AC025181.2	ipsc_cvpc	heart	tissue	1.43397661926289	0.171306307379437	5.72119790918375e-17	1.16672388961984e-12
Gene		ENSG00000272087.1_6	AC080013.4	heart	arteria	endocardial	5.09981952143961	1.00468745010235	7.04149015016149e-07	0.0143597108632243
Gene		ENSG00000272087.1_6	AC080013.4	heart	arteria	fibroblast	3.87050897325129	0.75770513387108	7.25324196780545e-07	0.0147915363449457
Gene		ENSG00000272087.1_6	AC080013.4	ipsc_cvpc	arteria	tissue	-1.62600524204955	0.285213717967779	1.19102138218203e-08	0.000242884990468381
Gene		ENSG00000272087.1_6	AC080013.4	ipsc_cvpc	heart	endocardial	7.02821186971889	1.31237447218331	2.68866156989729e-07	0.00548298753949154
Gene		ENSG00000272087.1_6	AC080013.4	ipsc_cvpc	heart	tissue	-1.52052305819773	0.195931067814878	8.45951824051834e-15	1.72514955478891e-10
Gene		ENSG00000272100.1_6	AL513218.1	ipsc_cvpc	arteria	tissue	-2.07046918845362	0.295418545834478	2.40721721717071e-12	4.90903807097623e-08
Gene		ENSG00000272100.1_6	AL513218.1	ipsc_cvpc	heart	tissue	-1.19098937303567	0.18608257876939	1.55044426582757e-10	3.16182099130216e-06
Gene		ENSG00000272106.1_6	AL691432.2	heart	arteria	tissue	-1.18712918423181	0.237402899098162	5.71868416408876e-07	0.0116621126158262
Gene		ENSG00000272106.1_6	AL691432.2	heart	arteria	immune	-2.36462499376815	0.463828784610628	1.28019507108733e-06	0.0261070180846839
Gene		ENSG00000272106.1_6	AL691432.2	heart	arteria	endocardial	-5.93251456393122	0.896443680581895	8.69607273227054e-11	1.77339011229193e-06
Gene		ENSG00000272106.1_6	AL691432.2	ipsc_cvpc	heart	fibroblast	-5.10863300778391	0.85292600770726	1.46359362204536e-08	0.00029847064734371
Gene		ENSG00000272106.1_6	AL691432.2	ipsc_cvpc	heart	tissue	1.59263140469693	0.162378667270094	1.03873561984538e-22	2.11829354955068e-18
Gene		ENSG00000272112.1_6	AC011374.2	ipsc_cvpc	arteria	tissue	-1.7635067001866	0.231818888857682	2.79966441494535e-14	5.70935564139805e-10
Gene		ENSG00000272114.1_6	AL136131.3	heart	arteria	endocardial	5.086000722008	0.789578342966534	3.09282521507772e-10	6.307198461108e-06
Gene		ENSG00000272114.1_6	AL136131.3	ipsc_cvpc	arteria	smooth muscle	-2.17475426582616	0.363943931933942	1.47950967994606e-07	0.003017164090314
Gene		ENSG00000272114.1_6	AL136131.3	ipsc_cvpc	arteria	tissue	-2.49267412344285	0.264349978990552	4.12256575622896e-21	8.40714834667772e-17
Gene		ENSG00000272114.1_6	AL136131.3	ipsc_cvpc	heart	myofibroblast	-6.63238465901191	1.26932513703136	5.40048774877464e-07	0.0110132146660761
Gene		ENSG00000272114.1_6	AL136131.3	ipsc_cvpc	heart	fibroblast	3.66684080391774	0.650861248230725	1.89295197457246e-07	0.00386029696174562
Gene		ENSG00000272114.1_6	AL136131.3	ipsc_cvpc	heart	tissue	-2.16477959240179	0.12390990673335	2.39985906144893e-68	4.8940325840128e-64
Gene		ENSG00000272129.1_6	AL359715.3	heart	arteria	cardiac muscle	2.59312218252861	0.246197337354824	4.24604363017632e-22	8.65895677501857e-18
Gene		ENSG00000272129.1_6	AL359715.3	heart	arteria	fibroblast	-5.05400311276801	0.558436603811578	9.42987694867008e-19	1.92303480614229e-14
Gene		ENSG00000272129.1_6	AL359715.3	heart	arteria	tissue	-1.29944979770273	0.196095502372788	3.43467162295405e-11	7.00432584069019e-07
Gene		ENSG00000272129.1_6	AL359715.3	heart	arteria	immune	-2.33828690123413	0.383123958800405	6.86508225135781e-09	0.00013999962235194
Gene		ENSG00000272129.1_6	AL359715.3	ipsc_cvpc	heart	immune	-4.33855718673541	0.784384641899216	2.20324135153915e-07	0.00449307008819379
Gene		ENSG00000272129.1_6	AL359715.3	ipsc_cvpc	heart	fibroblast	-8.63934649596456	0.748886422896693	5.88011573994808e-29	1.19913200284761e-24
Gene		ENSG00000272138.2_6	LINC01607	ipsc_cvpc	arteria	tissue	1.46060527895174	0.254618286505371	9.66811051202407e-09	0.000197161777671707
Gene		ENSG00000272138.2_6	LINC01607	ipsc_cvpc	heart	tissue	1.48385786650951	0.136969910130824	2.38955394292327e-27	4.87301735580343e-23
Gene		ENSG00000272142.4_9	AL359643.3	ipsc_cvpc	heart	tissue	1.75725034175189	0.152780915502998	1.29243597102221e-30	2.63566467570559e-26
Gene		ENSG00000272143.1_5	FGF14-AS2	heart	arteria	tissue	-1.34138845516468	0.255896894218979	1.58922999446525e-07	0.00324091672771298
Gene		ENSG00000272143.1_5	FGF14-AS2	heart	arteria	endocardial	-5.33073649154139	0.966277811158009	6.80061826562451e-08	0.00138685008290881
Gene		ENSG00000272143.1_5	FGF14-AS2	heart	arteria	cardiac muscle	2.0817299884661	0.321277812248407	6.0774488828635e-09	0.000123937415068235
Gene		ENSG00000272143.1_5	FGF14-AS2	ipsc_cvpc	heart	cardiac muscle	1.80624764487493	0.281016327723758	4.1534541835581e-07	0.00847013911653003
Gene		ENSG00000272145.1_6	NFYC-AS1	heart	arteria	fibroblast	-5.59119080186853	0.795190734772673	5.78838942448871e-12	1.18042625533598e-07
Gene		ENSG00000272145.1_6	NFYC-AS1	ipsc_cvpc	heart	cardiac neuron	-11.8513388172128	2.39322919550129	1.31028337834214e-06	0.0267206089345313
Gene		ENSG00000272145.1_6	NFYC-AS1	ipsc_cvpc	heart	fibroblast	-10.7271218074743	1.05635661229203	4.44582734623847e-23	9.06637570718411e-19
Gene		ENSG00000272148.1_6	AC013403.2	ipsc_cvpc	heart	tissue	1.79418227843279	0.194523222439696	2.87594082493612e-20	5.86490612429223e-16
Gene		ENSG00000272149.1_7	AC112211.1	heart	arteria	smooth muscle	1.56550216128295	0.290631288744955	1.79173348556904e-06	0.0365388209712094
Gene		ENSG00000272149.1_7	AC112211.1	ipsc_cvpc	arteria	tissue	-1.88133012334355	0.222330366050152	2.63129135221996e-17	5.36599245458216e-13
Gene		ENSG00000272149.1_7	AC112211.1	ipsc_cvpc	heart	tissue	-0.912525465617002	0.155449769095554	4.35198278607798e-09	8.87499849564882e-05
Gene		ENSG00000272153.1_6	AL365330.1	ipsc_cvpc	arteria	tissue	-1.81620186299226	0.333528101031949	5.16821817377727e-08	0.0010539547321784
Gene		ENSG00000272153.1_6	AL365330.1	ipsc_cvpc	heart	tissue	-0.957803369958805	0.196944669847747	1.15437685770481e-06	0.0235412072591742
Gene		ENSG00000272155.1_6	AC055822.1	ipsc_cvpc	heart	fibroblast	-6.19060398227376	1.01630111255432	5.89907116473699e-09	0.000120299758262481
Gene		ENSG00000272168.8_8	CASC15	heart	arteria	fibroblast	7.03371632440602	0.59636008387476	4.1655794529949e-31	8.4948661784925e-27
Gene		ENSG00000272168.8_8	CASC15	heart	arteria	endothelial	-3.5414619635016	0.585827795190306	5.06343218585242e-09	0.000103258572566088
Gene		ENSG00000272168.8_8	CASC15	heart	arteria	smooth muscle	2.42479089284596	0.277375300239539	5.41712769236368e-16	1.10471485030373e-11
Gene		ENSG00000272168.8_8	CASC15	ipsc_cvpc	arteria	tissue	-1.26030460056347	0.245861078548873	2.95830279523299e-07	0.00603286689031864
Gene		ENSG00000272168.8_8	CASC15	ipsc_cvpc	heart	fibroblast	12.0001488599972	0.789986968213829	7.98494876222212e-50	1.62837060107996e-45
Gene		ENSG00000272168.8_8	CASC15	ipsc_cvpc	heart	cardiac neuron	9.62940064134014	1.78975532920905	1.71294941017395e-07	0.00349321773216774
Gene		ENSG00000272173.1_6	U47924.2	heart	arteria	endothelial	-3.82034529468199	0.491595132274288	4.96618595291822e-14	1.01275430137861e-09
Gene		ENSG00000272173.1_6	U47924.2	heart	arteria	endocardial	3.95052200043572	0.663554983493862	7.54934353642888e-09	0.000153953762738394
Gene		ENSG00000272173.1_6	U47924.2	heart	arteria	smooth muscle	1.39816946546761	0.232758412165441	1.57056776484148e-07	0.00320285884284123
Gene		ENSG00000272173.1_6	U47924.2	ipsc_cvpc	arteria	tissue	-1.83774595055131	0.243539797221132	4.48905851148779e-14	9.15453702247705e-10
Gene		ENSG00000272173.1_6	U47924.2	ipsc_cvpc	heart	endothelial	-2.86284225496002	0.542286507213826	2.04256328479109e-06	0.0416539930667447
Gene		ENSG00000272173.1_6	U47924.2	ipsc_cvpc	heart	tissue	-1.67181007420003	0.112779579658118	1.02961675218367e-49	2.09969744272816e-45
Gene		ENSG00000272182.1_6	AC135507.1	ipsc_cvpc	heart	tissue	-1.96737098895772	0.172897217541671	5.32997196501588e-30	1.08694118282569e-25
Gene		ENSG00000272205.1_6	AL451050.2	heart	arteria	cardiac neuron	-16.4909877586677	3.00457421407031	5.03069515104993e-08	0.00102590966215361
Gene		ENSG00000272221.1_7	AL645933.3	ipsc_cvpc	heart	tissue	-1.35263771904881	0.204635631612595	3.84368310445642e-11	7.83842295491798e-07
Gene		ENSG00000272223.1_6	AL136304.1	ipsc_cvpc	heart	tissue	1.15360008347314	0.215719408623101	8.90848801705169e-08	0.00181670796131735
Gene		ENSG00000272234.1_6	AC008945.1	heart	arteria	endocardial	-5.35518699601062	0.942757741470283	2.7456866286552e-08	0.000559927874181655
Gene		ENSG00000272234.1_6	AC008945.1	ipsc_cvpc	arteria	immune	3.26760181333464	0.49273879443677	3.74975819860353e-10	7.64688189441218e-06
Gene		ENSG00000272234.1_6	AC008945.1	ipsc_cvpc	heart	tissue	-0.962644152101217	0.17581176399602	4.36462454889098e-08	0.000890077884255338
Gene		ENSG00000272239.1_6	AC011373.1	ipsc_cvpc	arteria	immune	-3.30538785434025	0.64995968637279	1.53215824062256e-06	0.0312453030010159
Gene		ENSG00000272239.1_6	AC011373.1	ipsc_cvpc	heart	tissue	0.774930147612515	0.144659966797686	8.46581533440705e-08	0.00172643372114563
Gene		ENSG00000272240.1_6	AC004908.1	ipsc_cvpc	arteria	tissue	-2.37648201119341	0.28906085277391	2.01157917227035e-16	4.10221340601093e-12
Gene		ENSG00000272240.1_6	AC004908.1	ipsc_cvpc	arteria	immune	-3.07658451637352	0.482105120838854	1.90092336929958e-09	3.87655302701263e-05
Gene		ENSG00000272240.1_6	AC004908.1	ipsc_cvpc	heart	tissue	-0.973248049653303	0.174542020215549	2.46097789779002e-08	0.000501867222696319
Gene		ENSG00000272256.1_6	AC044849.1	ipsc_cvpc	arteria	tissue	-1.7158629257515	0.235871286964793	3.475175843758e-13	7.08692609817569e-09
Gene		ENSG00000272256.1_6	AC044849.1	ipsc_cvpc	heart	tissue	-2.03504871626172	0.17542458363809	4.0870092150943e-31	8.33463789234181e-27
Gene		ENSG00000272263.1_6	AC034198.2	heart	arteria	immune	-3.43191665578377	0.576412829844259	9.00253109119137e-09	0.000183588616542666
Gene		ENSG00000272263.1_6	AC034198.2	ipsc_cvpc	arteria	immune	-3.28398315791651	0.634315303068176	9.99142161839485e-07	0.0203755061063926
Gene		ENSG00000272267.2_7	AC021242.3	ipsc_cvpc	heart	fibroblast	-5.91434110610544	1.14157082651642	7.85317066226536e-07	0.0160149709315577
Gene		ENSG00000272269.1_7	AL138724.2	ipsc_cvpc	heart	fibroblast	-5.66130376366453	1.1274389275249	1.78413697910455e-06	0.0363839054148791
Gene		ENSG00000272269.1_7	AL138724.2	ipsc_cvpc	heart	tissue	-1.40712353309283	0.214639990838163	5.53673859312331e-11	1.12910710129564e-06
Gene		ENSG00000272273.1_6	IER3-AS1	heart	arteria	endocardial	4.0486231817152	0.797606313873497	8.21920918004664e-07	0.0167614332808691
Gene		ENSG00000272273.1_6	IER3-AS1	heart	arteria	tissue	1.37455360206736	0.211228050745646	7.64429041384046e-11	1.55890014409449e-06
Gene		ENSG00000272273.1_6	IER3-AS1	ipsc_cvpc	arteria	tissue	-1.86434372428168	0.280580204518029	3.04037969168267e-11	6.20024630524847e-07
Gene		ENSG00000272273.1_6	IER3-AS1	ipsc_cvpc	heart	fibroblast	4.65116633743093	0.726705815574143	1.74041894105426e-09	3.54923634649195e-05
Gene		ENSG00000272273.1_6	IER3-AS1	ipsc_cvpc	heart	tissue	-2.08035133965332	0.138349072210325	4.20332037659701e-51	8.57183124399428e-47
Gene		ENSG00000272275.1_7	AC092687.3	heart	arteria	endocardial	5.78999986668539	1.0237177718743	2.98697696367824e-08	0.000609134212202904
Gene		ENSG00000272277.1_6	AL031963.3	ipsc_cvpc	heart	fibroblast	-6.50932676973381	1.01611249497688	8.55117606834671e-10	1.74384133561794e-05
Gene		ENSG00000272279.1_6	AL512329.2	ipsc_cvpc	heart	fibroblast	5.3556942880215	0.864066528963634	4.13609854314352e-09	8.43474575903258e-05
Gene		ENSG00000272288.6_7	AL451165.2	heart	arteria	cardiac muscle	1.93413629602484	0.219685235866982	4.8125695357048e-15	9.8142730541628e-11
Gene		ENSG00000272288.6_7	AL451165.2	ipsc_cvpc	heart	tissue	-0.802673485622641	0.122606629423193	5.88073805673722e-11	1.19925891191042e-06
Gene		ENSG00000272288.6_7	AL451165.2	ipsc_cvpc	heart	cardiac muscle	1.46118521090821	0.185060341654449	5.82209613250834e-09	0.000118730006430243
Gene		ENSG00000272293.1_6	AC083964.1	heart	arteria	endothelial	5.88866517376014	0.694889388687264	9.93925159119356e-17	2.0269115769921e-12
Gene		ENSG00000272293.1_6	AC083964.1	ipsc_cvpc	arteria	endothelial	6.17728783305991	1.06744571554657	1.86051389369257e-08	0.000379414598340726
Gene		ENSG00000272293.1_6	AC083964.1	ipsc_cvpc	heart	tissue	1.08477692821405	0.196968971486706	3.64277004541246e-08	0.000742870095360963
Gene		ENSG00000272316.1_6	AL021368.2	heart	arteria	fibroblast	3.67858496901734	0.635147457938991	2.04330536987692e-08	0.000416691264079
Gene		ENSG00000272316.1_6	AL021368.2	ipsc_cvpc	arteria	tissue	-1.45324488139003	0.251338455880157	7.38073540548009e-09	0.000150515337123955
Gene		ENSG00000272316.1_6	AL021368.2	ipsc_cvpc	arteria	immune	-3.0451732124324	0.419190476609881	8.34204989065256e-12	1.70119423420078e-07
Gene		ENSG00000272316.1_6	AL021368.2	ipsc_cvpc	heart	fibroblast	5.58591309026183	0.885594720923546	2.02598397338377e-09	4.13158911692152e-05
Gene		ENSG00000272316.1_6	AL021368.2	ipsc_cvpc	heart	tissue	1.01411404545758	0.168598083802777	1.79909283950076e-09	3.6688900275939e-05
Gene		ENSG00000272323.1_7	AC026801.2	heart	arteria	endothelial	-5.27013014074721	0.572856064581515	2.36102085241521e-19	4.81482982433034e-15
Gene		ENSG00000272323.1_7	AC026801.2	ipsc_cvpc	heart	endothelial	-4.46212134441783	0.687269700664207	1.24523097800561e-09	2.53939953344684e-05
Gene		ENSG00000272323.1_7	AC026801.2	ipsc_cvpc	heart	tissue	2.52366029265138	0.142931802509531	9.08614991433189e-70	1.8529385520297e-65
Gene		ENSG00000272325.2_6	NUDT3	heart	arteria	tissue	-1.66614065120028	0.216212991116498	1.29806915278799e-14	2.64715242328055e-10
Gene		ENSG00000272325.2_6	NUDT3	heart	arteria	fibroblast	-4.34529023018279	0.615726760675541	6.51173801555895e-12	1.32793873351294e-07
Gene		ENSG00000272325.2_6	NUDT3	heart	arteria	endocardial	-7.73064457830674	0.816429665696506	1.0960131929895e-20	2.23509970446349e-16
Gene		ENSG00000272325.2_6	NUDT3	heart	arteria	cardiac muscle	1.79256605642626	0.271454786419369	6.00590652660157e-09	0.000122478451796986
Gene		ENSG00000272325.2_6	NUDT3	ipsc_cvpc	arteria	endocardial	-4.32988284178657	0.777340210882258	8.95558325232786e-08	0.00182631209264722
Gene		ENSG00000272325.2_6	NUDT3	ipsc_cvpc	arteria	tissue	-1.19894511761377	0.252398030227982	2.03199660177008e-06	0.0414385066998972
Gene		ENSG00000272325.2_6	NUDT3	ipsc_cvpc	arteria	endothelial	-4.42725616383383	0.835045882024066	3.50392387787234e-07	0.00714555196414506
Gene		ENSG00000272325.2_6	NUDT3	ipsc_cvpc	heart	fibroblast	-5.81671786519272	0.889900364108705	4.78308334164186e-10	9.75414185861024e-06
Gene		ENSG00000272325.2_6	NUDT3	ipsc_cvpc	heart	cardiac muscle	2.02891004385266	0.255716296506026	1.24838830244136e-10	2.54583826516867e-06
Gene		ENSG00000272333.7_4	KMT2B	heart	arteria	endocardial	4.11366993781168	0.786787840533708	3.76338516511149e-07	0.00767467136721186
Gene		ENSG00000272333.7_4	KMT2B	heart	arteria	cardiac muscle	-1.52376659969672	0.261599172816961	5.49396511713776e-07	0.011203843063379
Gene		ENSG00000272333.7_4	KMT2B	ipsc_cvpc	arteria	tissue	-1.53210076164748	0.275368984294599	2.63947033753589e-08	0.000538267185933694
Gene		ENSG00000272333.7_4	KMT2B	ipsc_cvpc	heart	cardiac neuron	-12.3606103560082	1.85978823438513	8.04521166246481e-11	1.64066001432645e-06
Gene		ENSG00000272333.7_4	KMT2B	ipsc_cvpc	heart	endocardial	5.68159017208702	1.04679548985245	2.43390821474463e-07	0.00496346902232872
Gene		ENSG00000272335.1_6	AC093297.2	heart	arteria	immune	-2.99006074570915	0.484258737509645	3.0288375929747e-09	6.17670850335331e-05
Gene		ENSG00000272335.1_6	AC093297.2	ipsc_cvpc	arteria	immune	-3.31271695382638	0.517449383039544	1.42923956628902e-09	2.9146482475332e-05
Gene		ENSG00000272338.2_7	AC067838.1	heart	arteria	fibroblast	3.92109516255644	0.711754139414515	9.02222223844561e-08	0.00183990178108621
Gene		ENSG00000272338.2_7	AC067838.1	ipsc_cvpc	heart	fibroblast	6.61458662839269	0.954175831427335	3.07684408386563e-11	6.27460814022718e-07
Gene		ENSG00000272341.1_7	AL137003.1	heart	arteria	endocardial	-4.64963899707231	0.864860933143951	1.59159241028753e-07	0.00324573440229936
Gene		ENSG00000272341.1_7	AL137003.1	heart	arteria	immune	-2.65529079028295	0.447487560196734	1.43463481689027e-08	0.000292565078208433
Gene		ENSG00000272341.1_7	AL137003.1	ipsc_cvpc	arteria	endocardial	-4.31773984319853	0.788532318712773	1.47667438756474e-07	0.00301138207856077
Gene		ENSG00000272341.1_7	AL137003.1	ipsc_cvpc	heart	tissue	1.49802092490421	0.169409416251958	9.35105047279318e-19	1.90695972291671e-14
Gene		ENSG00000272341.1_7	AL137003.1	ipsc_cvpc	heart	endocardial	-7.24160309122411	1.13472863551486	8.38651367237561e-10	1.71026173320756e-05
Gene		ENSG00000272345.1_6	AL031775.1	heart	arteria	cardiac muscle	1.25991840127664	0.180941445237742	7.35973581191916e-09	0.000150087092412467
Gene		ENSG00000272345.1_6	AL031775.1	ipsc_cvpc	arteria	tissue	-1.25665182113037	0.186852617670893	1.75154325455586e-11	3.57192215901577e-07
Gene		ENSG00000272345.1_6	AL031775.1	ipsc_cvpc	heart	tissue	-1.8057036872568	0.122832182220825	6.39148304577803e-49	1.30341513752551e-44
Gene		ENSG00000272356.1_7	AL080317.2	heart	arteria	endocardial	5.41514576104478	1.11732158879726	2.11194624478891e-06	0.0430689197699802
Gene		ENSG00000272356.1_7	AL080317.2	ipsc_cvpc	arteria	immune	-3.39628515899462	0.617528840775177	1.92290795797856e-07	0.00392138619870568
Gene		ENSG00000272368.2_8	AC074032.1	ipsc_cvpc	heart	tissue	-1.6369540769071	0.186822512402708	1.91677634142976e-18	3.90888199307771e-14
Gene		ENSG00000272370.1_6	AC092354.2	ipsc_cvpc	heart	tissue	1.36336299355011	0.216057760370649	2.78714161840213e-10	5.68381790240746e-06
Gene		ENSG00000272374.1_6	Z97832.2	heart	arteria	smooth muscle	2.02969273428765	0.3070277403722	1.61493957387055e-09	3.29334627299421e-05
Gene		ENSG00000272374.1_6	Z97832.2	ipsc_cvpc	arteria	tissue	-1.42794537424499	0.298003541980984	1.65369069596665e-06	0.0337237143628479
Gene		ENSG00000272374.1_6	Z97832.2	ipsc_cvpc	arteria	immune	-3.31230484716277	0.497020029652788	2.97476596384924e-10	6.06644023007776e-06
Gene		ENSG00000272374.1_6	Z97832.2	ipsc_cvpc	heart	tissue	0.8685150981827	0.162979650319646	9.87665340612991e-08	0.00201414592911207
Gene		ENSG00000272379.1_8	AL008729.2	heart	arteria	fibroblast	-4.56740216068364	0.546600038080031	3.85912159060056e-16	7.86990665971172e-12
Gene		ENSG00000272379.1_8	AL008729.2	ipsc_cvpc	arteria	endothelial	-3.2409908139543	0.613342357784004	5.6927207570603e-07	0.0116091654398731
Gene		ENSG00000272379.1_8	AL008729.2	ipsc_cvpc	arteria	tissue	-1.75481256408782	0.185386703045387	2.91636707678237e-21	5.94734737968229e-17
Gene		ENSG00000272379.1_8	AL008729.2	ipsc_cvpc	heart	tissue	-1.57697513761388	0.148780970478189	3.00197361620891e-26	6.12192479553483e-22
Gene		ENSG00000272379.1_8	AL008729.2	ipsc_cvpc	heart	fibroblast	-7.44295676098076	0.781501420760492	4.70528667623534e-20	9.59549111884673e-16
Gene		ENSG00000272386.1_8	AC015802.5	heart	arteria	fibroblast	6.59002704068007	0.742879691360111	2.93049997666649e-18	5.97616860241597e-14
Gene		ENSG00000272386.1_8	AC015802.5	ipsc_cvpc	heart	fibroblast	8.68666121456351	0.893649942137113	4.8946709952373e-21	9.98170256058743e-17
Gene		ENSG00000272391.6_7	POM121C	heart	arteria	endocardial	4.79204897316186	0.877966317437643	1.0062120971979e-07	0.00205196832981568
Gene		ENSG00000272391.6_7	POM121C	ipsc_cvpc	heart	tissue	1.1085020808189	0.168401569908627	4.62625965500305e-11	9.43433131444772e-07
Gene		ENSG00000272410.5_7	AC022384.1	ipsc_cvpc	arteria	tissue	1.45377041203209	0.27032391300669	7.53667095335399e-08	0.00153695330751748
Gene		ENSG00000272410.5_7	AC022384.1	ipsc_cvpc	heart	tissue	1.40704770642934	0.159949428155027	1.40737004722729e-18	2.87004973731061e-14
Gene		ENSG00000272411.1_6	AC116312.1	heart	arteria	endothelial	3.88873343967555	0.675104258035666	2.31675085315411e-08	0.000472455001483718
Gene		ENSG00000272414.6_9	FAM47E-STBD1	heart	arteria	cardiac muscle	2.99286246187383	0.244533153419336	6.21167982379111e-30	1.26674786646572e-25
Gene		ENSG00000272414.6_9	FAM47E-STBD1	heart	arteria	endothelial	3.42787934331398	0.544865964471798	1.23191229312082e-09	2.51223873936129e-05
Gene		ENSG00000272414.6_9	FAM47E-STBD1	heart	arteria	fibroblast	-4.88296033334511	0.55466182202459	8.4382313065923e-18	1.72080851035337e-13
Gene		ENSG00000272414.6_9	FAM47E-STBD1	ipsc_cvpc	arteria	cardiac muscle	2.08782609863754	0.294400571815729	9.96319851647855e-10	2.03179507346547e-05
Gene		ENSG00000272414.6_9	FAM47E-STBD1	ipsc_cvpc	heart	fibroblast	-7.34434673874606	0.827151149125064	1.28272634516633e-17	2.6158638356977e-13
Gene		ENSG00000272414.6_9	FAM47E-STBD1	ipsc_cvpc	heart	cardiac muscle	2.41122885330668	0.237685067942199	1.46495181922663e-17	2.98747624494887e-13
Gene		ENSG00000272416.1_6	AC025175.1	heart	arteria	fibroblast	5.92594929973857	0.720132024123207	7.19212781080447e-16	1.46669062445736e-11
Gene		ENSG00000272416.1_6	AC025175.1	ipsc_cvpc	heart	fibroblast	7.48502778398664	0.996777718890455	4.75274024322949e-13	9.6922631780179e-09
Gene		ENSG00000272418.1_8	AC090607.4	heart	arteria	tissue	1.15769833598182	0.169824776875963	9.29504787230597e-12	1.89553911259936e-07
Gene		ENSG00000272418.1_8	AC090607.4	ipsc_cvpc	arteria	tissue	-1.87243723887204	0.129756850119798	3.33367275175492e-47	6.79835884265381e-43
Gene		ENSG00000272418.1_8	AC090607.4	ipsc_cvpc	heart	tissue	-2.59541375000727	0.136341643511949	8.56675488166023e-81	1.74701832301697e-76
Gene		ENSG00000272420.1_7	AL513477.2	ipsc_cvpc	heart	tissue	1.1881328624778	0.218932312497381	5.73278925536498e-08	0.00116908771284658
Gene		ENSG00000272430.1_8	LINC02637	ipsc_cvpc	arteria	tissue	-2.034966739278	0.239009750903823	1.67805354814916e-17	3.42205460074058e-13
Gene		ENSG00000272430.1_8	LINC02637	ipsc_cvpc	heart	tissue	-2.17246871383795	0.174194082675464	1.06741095524405e-35	2.17677116102919e-31
Gene		ENSG00000272447.1_6	AL135925.1	ipsc_cvpc	arteria	tissue	2.51511107341177	0.258675845536767	2.40533435414955e-22	4.90519834841718e-18
Gene		ENSG00000272447.1_6	AL135925.1	ipsc_cvpc	heart	tissue	1.1407461061451	0.165914166715924	6.17643112644957e-12	1.25955959961686e-07
Gene		ENSG00000272455.1_7	AL391244.2	ipsc_cvpc	heart	tissue	0.888591337879435	0.177089112119339	5.22763899082645e-07	0.0106607241939924
Gene		ENSG00000272455.1_7	AL391244.2	ipsc_cvpc	heart	cardiac neuron	-10.8413359052617	2.10740488438046	5.30002594418619e-07	0.0108083429079789
Gene		ENSG00000272459.1_6	AC139795.3	ipsc_cvpc	heart	tissue	1.13351577260525	0.221615337889769	3.14091255589522e-07	0.00640526297523712
Gene		ENSG00000272462.3_7	U91328.1	heart	arteria	endocardial	-4.59467181191587	0.806691522550543	2.83287193142555e-08	0.000577707572975613
Gene		ENSG00000272462.3_7	U91328.1	heart	arteria	immune	-3.47192620538767	0.417390134556404	9.39390605654518e-16	1.91569926211126e-11
Gene		ENSG00000272462.3_7	U91328.1	heart	arteria	endothelial	-3.49525746522245	0.597637928427145	1.58355917165961e-08	0.000322935221876544
Gene		ENSG00000272462.3_7	U91328.1	heart	arteria	fibroblast	-5.62719200295652	0.608382545262761	1.32920893002843e-19	2.71065577100698e-15
Gene		ENSG00000272462.3_7	U91328.1	ipsc_cvpc	arteria	immune	-2.63965517071145	0.404333342342629	1.19676489356681e-09	2.4405626474508e-05
Gene		ENSG00000272462.3_7	U91328.1	ipsc_cvpc	arteria	endothelial	-5.57739412853578	0.80206851455915	1.61117220681648e-11	3.28566348136085e-07
Gene		ENSG00000272462.3_7	U91328.1	ipsc_cvpc	heart	tissue	-1.0275780615176	0.154527612493733	2.93487114908372e-11	5.98508273432643e-07
Gene		ENSG00000272462.3_7	U91328.1	ipsc_cvpc	heart	cardiac muscle	2.56271656743056	0.233241325511286	9.46340182112241e-21	1.92987153338149e-16
Gene		ENSG00000272462.3_7	U91328.1	ipsc_cvpc	heart	fibroblast	-6.5506368291019	0.811686792487233	1.07386537579476e-14	2.18993366085825e-10
Gene		ENSG00000272468.1_6	AL021807.1	ipsc_cvpc	heart	tissue	1.48871218701145	0.183650704544828	5.22207929301025e-16	1.06493863022358e-11
Gene		ENSG00000272478.1_6	AL020996.3	heart	arteria	cardiac muscle	1.8695160941297	0.198355850502281	6.9376861905887e-17	1.41480234484675e-12
Gene		ENSG00000272478.1_6	AL020996.3	ipsc_cvpc	arteria	tissue	-1.17061635286625	0.144782512636379	6.19892131332218e-16	1.26414602342579e-11
Gene		ENSG00000272478.1_6	AL020996.3	ipsc_cvpc	heart	fibroblast	-5.08177884035865	0.689138893050715	3.09391663501969e-12	6.30942419379565e-08
Gene		ENSG00000272478.1_6	AL020996.3	ipsc_cvpc	heart	cardiac muscle	1.4793027047304	0.198026714693719	3.16454040577761e-08	0.000645344724950228
Gene		ENSG00000272478.1_6	AL020996.3	ipsc_cvpc	heart	tissue	-2.38253188225578	0.131197142549755	1.07147001941819e-73	2.18504881059951e-69
Gene		ENSG00000272491.1_6	AL109659.2	heart	arteria	fibroblast	5.34345601032434	0.665080870115443	3.86774437712746e-15	7.88749110827603e-11
Gene		ENSG00000272491.1_6	AL109659.2	ipsc_cvpc	arteria	tissue	-1.75735800019984	0.311295135604723	1.64882464505378e-08	0.000336244809865817
Gene		ENSG00000272491.1_6	AL109659.2	ipsc_cvpc	heart	fibroblast	6.78186359891772	0.876752579891763	1.1690326472755e-13	2.38400827758893e-09
Gene		ENSG00000272498.1_7	AC090948.2	heart	arteria	fibroblast	-4.59864899238937	0.675025400839333	3.13717410541436e-11	6.3976391531715e-07
Gene		ENSG00000272498.1_7	AC090948.2	ipsc_cvpc	heart	cardiac neuron	-10.3628801325198	2.03868651562781	7.44128918405072e-07	0.0151750210330346
Gene		ENSG00000272498.1_7	AC090948.2	ipsc_cvpc	heart	fibroblast	-5.01625783896444	0.899863659202501	1.38225573929564e-07	0.0028188341291456
Gene		ENSG00000272498.1_7	AC090948.2	ipsc_cvpc	heart	tissue	1.61166412765647	0.171314581084087	5.0745138156713e-21	1.03484560242985e-16
Gene		ENSG00000272512.1_6	AL645608.7	ipsc_cvpc	heart	tissue	-1.36095803729783	0.142009967742576	9.37755707562435e-22	1.91236521443207e-17
Gene		ENSG00000272525.1_6	AC099522.2	ipsc_cvpc	heart	tissue	1.363843292648	0.199246881855621	7.64801980168167e-12	1.55966067815694e-07
Gene		ENSG00000272540.1_7	AL662797.2	heart	arteria	fibroblast	-4.4880677295306	0.588403730342936	1.08965514410691e-13	2.22213373537722e-09
Gene		ENSG00000272540.1_7	AL662797.2	heart	arteria	myofibroblast	5.01852341026517	0.908310304294982	6.75495960376269e-08	0.00137753891199533
Gene		ENSG00000272540.1_7	AL662797.2	ipsc_cvpc	arteria	tissue	-2.25328677031854	0.26409618603037	1.4375379415028e-17	2.93157112410666e-13
Gene		ENSG00000272540.1_7	AL662797.2	ipsc_cvpc	heart	myofibroblast	7.80721825395028	1.43808769127508	1.60281369872242e-07	0.00326861797580463
Gene		ENSG00000272540.1_7	AL662797.2	ipsc_cvpc	heart	fibroblast	-4.64430168637801	0.737396213548251	3.14664016267894e-09	6.41694328375116e-05
Gene		ENSG00000272540.1_7	AL662797.2	ipsc_cvpc	heart	tissue	-2.19245721479028	0.140384292803831	5.52989050879267e-55	1.12771057145809e-50
Gene		ENSG00000272555.1_6	AC009974.1	heart	arteria	immune	2.7884006019179	0.560017780512681	1.86323206294654e-06	0.0379968914596688
Gene		ENSG00000272555.1_6	AC009974.1	heart	arteria	cardiac muscle	-2.31178735486919	0.359870175870177	5.53165068491877e-09	0.000112806952417548
Gene		ENSG00000272556.2_8	GTF2IP13	heart	arteria	endocardial	-7.27272229412892	1.00143061408944	8.9248145619422e-13	1.82003743361687e-08
Gene		ENSG00000272556.2_8	GTF2IP13	ipsc_cvpc	arteria	tissue	1.80731432664876	0.342002705700486	1.26046478965308e-07	0.00257046584553953
Gene		ENSG00000272556.2_8	GTF2IP13	ipsc_cvpc	heart	tissue	1.89799262061547	0.179389787811882	3.67891482025298e-26	7.5024109929419e-22
Gene		ENSG00000272558.1_7	U91328.2	heart	arteria	cardiac muscle	-1.70067968621451	0.245972232778466	1.48832608043104e-09	3.03514337582302e-05
Gene		ENSG00000272558.1_7	U91328.2	ipsc_cvpc	arteria	tissue	-1.67677031277988	0.218501040318755	1.66753785351098e-14	3.40060994466494e-10
Gene		ENSG00000272558.1_7	U91328.2	ipsc_cvpc	heart	tissue	-0.864130589292947	0.133825881709412	1.06710002276217e-10	2.17613707641889e-06
Gene		ENSG00000272573.6_6	MUSTN1	heart	arteria	endocardial	-5.48180823422653	0.77053216372212	3.32366322060335e-12	6.77794640577641e-08
Gene		ENSG00000272573.6_6	MUSTN1	heart	arteria	fibroblast	4.66068508923696	0.58111224162854	5.28983711927327e-15	1.0787564837334e-10
Gene		ENSG00000272573.6_6	MUSTN1	ipsc_cvpc	heart	tissue	-1.70952743384742	0.111893946096577	1.07007696778198e-52	2.18220796039779e-48
Gene		ENSG00000272573.6_6	MUSTN1	ipsc_cvpc	heart	fibroblast	4.31594538959774	0.587745042715606	6.26935206328725e-12	1.27850896626617e-07
Gene		ENSG00000272574.1_7	AL596325.2	heart	arteria	fibroblast	6.30680947431012	0.799350536739737	9.61970124275236e-15	1.96174567443449e-10
Gene		ENSG00000272574.1_7	AL596325.2	ipsc_cvpc	arteria	tissue	-1.73670966234682	0.326316622543473	1.02541650686738e-07	0.00209113188245465
Gene		ENSG00000272574.1_7	AL596325.2	ipsc_cvpc	heart	fibroblast	8.42009548491411	1.04791317665736	7.75070484905067e-15	1.5806012398669e-10
Gene		ENSG00000272589.1_8	ZSWIM8-AS1	ipsc_cvpc	arteria	tissue	-1.85879393518526	0.325391343876324	1.11336696074019e-08	0.000227048924303747
Gene		ENSG00000272589.1_8	ZSWIM8-AS1	ipsc_cvpc	heart	tissue	-0.991229443415204	0.15820225273185	3.71431613610292e-10	7.57460489635469e-06
Gene		ENSG00000272597.1_6	AC063944.3	heart	arteria	immune	-2.93441867493508	0.594722016892367	2.19024482634572e-06	0.0446656627436683
Gene		ENSG00000272597.1_6	AC063944.3	ipsc_cvpc	arteria	immune	-3.3939296613148	0.534700252694347	1.86927623586432e-09	3.81201502779811e-05
Gene		ENSG00000272599.2_8	AC016394.3	ipsc_cvpc	heart	tissue	-1.3192404900687	0.211230706912668	4.22457922248613e-10	8.61518440841597e-06
Gene		ENSG00000272600.1_7	AC007308.1	ipsc_cvpc	arteria	tissue	-1.01448639040904	0.204299192408438	6.84573473502678e-07	0.0139605068451401
Gene		ENSG00000272600.1_7	AC007308.1	ipsc_cvpc	heart	tissue	-1.86054824990814	0.160879257716403	6.20827882349017e-31	1.26605430047435e-26
Gene		ENSG00000272617.3_7	AC026464.6	heart	arteria	fibroblast	-4.63862338075698	0.729832371302366	5.7870383953524e-10	1.18015073996422e-05
Gene		ENSG00000272617.3_7	AC026464.6	ipsc_cvpc	heart	fibroblast	-6.07562623405701	0.996961863128345	5.98574516973467e-09	0.000122067301246399
Gene		ENSG00000272620.2_7	AFAP1-AS1	heart	arteria	smooth muscle	1.81965292336234	0.227053472667281	4.75338723814689e-13	9.69358259475295e-09
Gene		ENSG00000272620.2_7	AFAP1-AS1	heart	arteria	fibroblast	4.53671224324861	0.488167576157573	1.36917758977211e-19	2.79216385882226e-15
Gene		ENSG00000272620.2_7	AFAP1-AS1	ipsc_cvpc	arteria	tissue	-2.35722960718555	0.244595192827021	5.56488923398466e-22	1.13484786148649e-17
Gene		ENSG00000272620.2_7	AFAP1-AS1	ipsc_cvpc	heart	fibroblast	6.7870812296112	0.546085916098539	8.99043801688538e-33	1.83342002478344e-28
Gene		ENSG00000272620.2_7	AFAP1-AS1	ipsc_cvpc	heart	tissue	-1.5725876553403	0.103962949270839	1.08429431949988e-51	2.21120140575611e-47
Gene		ENSG00000272625.1_7	AP000919.3	ipsc_cvpc	heart	cardiac neuron	-10.1153363240673	2.02368475456386	1.15126874754294e-06	0.0234778235686432
Gene		ENSG00000272625.1_7	AP000919.3	ipsc_cvpc	heart	tissue	2.15555204106495	0.17005395548398	8.06409454522398e-37	1.64451080060753e-32
Gene		ENSG00000272631.1_7	AC067750.1	heart	arteria	endothelial	-4.16884287214677	0.680527506286898	2.62309472432879e-09	5.3492770713237e-05
Gene		ENSG00000272631.1_7	AC067750.1	heart	arteria	smooth muscle	2.23752510092225	0.322213324337529	1.62492008682348e-10	3.31369953305912e-06
Gene		ENSG00000272631.1_7	AC067750.1	ipsc_cvpc	arteria	endothelial	-3.98604295882112	0.733870863042141	2.0451131077909e-07	0.00417059916071798
Gene		ENSG00000272631.1_7	AC067750.1	ipsc_cvpc	arteria	immune	-1.97376164866374	0.369954004571283	1.26096253247225e-06	0.0257148089247066
Gene		ENSG00000272636.4_6	DOC2B	heart	arteria	endothelial	8.44194307077961	0.667042343710348	9.59876378671193e-36	1.95747589902416e-31
Gene		ENSG00000272636.4_6	DOC2B	ipsc_cvpc	heart	tissue	-1.55241706463426	0.174265234452332	5.17940008711254e-19	1.05623505976486e-14
Gene		ENSG00000272638.1_6	AC006027.1	heart	arteria	fibroblast	4.23474885037638	0.501861929847578	2.28760385340854e-16	4.66511053825604e-12
Gene		ENSG00000272638.1_6	AC006027.1	heart	arteria	endothelial	2.58863833389982	0.492998568821554	5.359844252456e-07	0.0109303303840335
Gene		ENSG00000272638.1_6	AC006027.1	heart	arteria	endocardial	4.75348973480099	0.665449341785508	3.20498588073262e-12	6.53592770657803e-08
Gene		ENSG00000272638.1_6	AC006027.1	ipsc_cvpc	arteria	tissue	-2.24320718149842	0.213742509850753	9.11700727986956e-26	1.8592312945838e-21
Gene		ENSG00000272638.1_6	AC006027.1	ipsc_cvpc	heart	fibroblast	5.89602531846086	0.666159695753802	3.27717066031308e-17	6.68313412757646e-13
Gene		ENSG00000272638.1_6	AC006027.1	ipsc_cvpc	heart	tissue	-1.5726574388164	0.126822400311516	2.59793531109212e-35	5.29796947991016e-31
Gene		ENSG00000272638.1_6	AC006027.1	ipsc_cvpc	heart	endocardial	5.14127617070227	0.849474677630522	1.02895428812422e-08	0.000209834647977172
Gene		ENSG00000272644.1_6	AC097468.3	ipsc_cvpc	heart	tissue	1.11535790553143	0.221139420895243	4.56647318863974e-07	0.00931240877359302
Gene		ENSG00000272645.3_7	GTF2IP20	heart	arteria	fibroblast	6.9503457252579	0.830554265167835	1.9026174321071e-16	3.88000772929601e-12
Gene		ENSG00000272645.3_7	GTF2IP20	ipsc_cvpc	arteria	fibroblast	5.73192999291348	1.12224887397222	7.31238439470704e-07	0.0149121454961261
Gene		ENSG00000272645.3_7	GTF2IP20	ipsc_cvpc	heart	fibroblast	7.30434400060534	1.00881828461955	3.2431161860773e-12	6.61368683826744e-08
Gene		ENSG00000272654.1_6	AL358472.2	heart	arteria	endothelial	-3.5667533976656	0.670984731561411	2.73354369514111e-07	0.00557451565750127
Gene		ENSG00000272654.1_6	AL358472.2	ipsc_cvpc	arteria	cardiac muscle	2.31571357361699	0.422260651966747	1.58997229408988e-06	0.0324243049933749
Gene		ENSG00000272654.1_6	AL358472.2	ipsc_cvpc	heart	tissue	2.39123189457802	0.163637904535427	2.3225311073363e-48	4.73633768719092e-44
Gene		ENSG00000272661.1_6	AC021097.1	heart	arteria	endothelial	-4.10164210617905	0.614111579352845	8.69541379212474e-11	1.773255734628e-06
Gene		ENSG00000272661.1_6	AC021097.1	heart	arteria	fibroblast	3.28587197436574	0.625152367262386	3.98289834256881e-07	0.00812232459000057
Gene		ENSG00000272661.1_6	AC021097.1	heart	arteria	immune	-2.25764328336147	0.428895326997268	6.10662429605472e-07	0.0124532389269444
Gene		ENSG00000272661.1_6	AC021097.1	ipsc_cvpc	arteria	immune	-2.320115320908	0.43351323394926	8.04424518559612e-07	0.0164046292069862
Gene		ENSG00000272661.1_6	AC021097.1	ipsc_cvpc	arteria	tissue	-1.77782111618793	0.259926102581339	7.93494925989895e-12	1.61817420257119e-07
Gene		ENSG00000272661.1_6	AC021097.1	ipsc_cvpc	heart	tissue	-1.82679001361145	0.154246917891559	2.33142405998711e-32	4.75447308553171e-28
Gene		ENSG00000272661.1_6	AC021097.1	ipsc_cvpc	heart	fibroblast	5.17451350499361	0.810212388672727	1.48684767387213e-09	3.03212846132743e-05
Gene		ENSG00000272668.2_8	AL590560.3	heart	arteria	fibroblast	4.87337682177155	0.854997720144872	2.64229323904513e-08	0.000538842860238473
Gene		ENSG00000272668.2_8	AL590560.3	ipsc_cvpc	heart	fibroblast	7.3510339586911	1.06025548003828	2.50940641480608e-11	5.11743250171404e-07
Gene		ENSG00000272668.2_8	AL590560.3	ipsc_cvpc	heart	tissue	1.19992576233448	0.20184971528447	2.77049408796416e-09	5.64986859358531e-05
Gene		ENSG00000272669.1_7	AL021707.6	heart	arteria	fibroblast	3.4465449048397	0.648092098318101	2.77321358300167e-07	0.00565541445981531
Gene		ENSG00000272669.1_7	AL021707.6	heart	arteria	endocardial	7.95745127220553	0.859344840867191	7.2063245424479e-20	1.4695857639414e-15
Gene		ENSG00000272669.1_7	AL021707.6	ipsc_cvpc	arteria	tissue	-2.1234100351108	0.285083141204041	9.44871240042986e-14	1.92687591981966e-09
Gene		ENSG00000272669.1_7	AL021707.6	ipsc_cvpc	heart	endocardial	6.47472339478126	1.14539296331677	6.27591245917983e-08	0.00127984682780054
Gene		ENSG00000272669.1_7	AL021707.6	ipsc_cvpc	heart	fibroblast	5.78091124730119	0.89821939141253	8.86930192580103e-10	1.8087167417286e-05
Gene		ENSG00000272674.3_7	PCDHB16	heart	arteria	smooth muscle	3.59541083214824	0.291452426945229	9.27440525869893e-32	1.89132946440647e-27
Gene		ENSG00000272674.3_7	PCDHB16	heart	arteria	tissue	1.10935141763692	0.220040292463358	4.61696303970915e-07	0.00941537272687887
Gene		ENSG00000272674.3_7	PCDHB16	heart	arteria	myofibroblast	5.04921657456654	0.967313572719764	3.39538084069279e-07	0.00692420014842481
Gene		ENSG00000272674.3_7	PCDHB16	ipsc_cvpc	heart	tissue	0.843406505732723	0.150644497448975	2.16021730783297e-08	0.000440533115586378
Gene		ENSG00000272674.3_7	PCDHB16	ipsc_cvpc	heart	fibroblast	4.85275993907102	0.791289964084374	7.30575669874678e-09	0.000148986296357543
Gene		ENSG00000272675.1	AC004019.18	heart	arteria	endothelial	2.69427624508855	0.49937125331064	2.46249736064418e-07	0.00502177086756168
Gene		ENSG00000272675.1	AC004019.18	heart	arteria	cardiac muscle	1.46475415065101	0.224115351777194	2.37047853181119e-08	0.000483411686992256
Gene		ENSG00000272675.1	AC004019.18	ipsc_cvpc	heart	tissue	0.653773751172964	0.12447213175807	1.5015404458782e-07	0.00306209143127941
Gene		ENSG00000272675.1	AC004019.18	ipsc_cvpc	heart	cardiac neuron	-7.82017302750341	1.48124961098362	3.47798461176576e-07	0.00709265401877391
Gene		ENSG00000272677.1_8	AC124016.2	ipsc_cvpc	arteria	immune	-3.3737685957595	0.592735136661383	7.18659258225133e-08	0.00146556182529851
Gene		ENSG00000272677.1_8	AC124016.2	ipsc_cvpc	heart	tissue	1.1972537965985	0.192718563083523	5.2165885846622e-10	1.06381891007016e-05
Gene		ENSG00000272678.1_6	AC112503.1	heart	arteria	tissue	-1.24569676534457	0.195748946256339	1.96890385745553e-10	4.01518563650906e-06
Gene		ENSG00000272678.1_6	AC112503.1	heart	arteria	fibroblast	-2.79048257521065	0.557449688668912	1.61196310581754e-06	0.0328727636169371
Gene		ENSG00000272678.1_6	AC112503.1	heart	arteria	endocardial	-4.18919084556135	0.739156541553028	3.58598325474804e-08	0.000731289565140768
Gene		ENSG00000272678.1_6	AC112503.1	heart	arteria	immune	-3.38920770665581	0.382446870597595	1.20620666438227e-17	2.45981725067476e-13
Gene		ENSG00000272678.1_6	AC112503.1	ipsc_cvpc	arteria	tissue	-1.53198195904104	0.230999139331564	3.31210679602481e-11	6.7543793891334e-07
Gene		ENSG00000272678.1_6	AC112503.1	ipsc_cvpc	arteria	smooth muscle	1.87469131635797	0.318028151024331	3.97205209983241e-07	0.00810020584718823
Gene		ENSG00000272678.1_6	AC112503.1	ipsc_cvpc	heart	fibroblast	-5.78885945110801	0.768606385982116	7.37201922036463e-13	1.50337587960896e-08
Gene		ENSG00000272678.1_6	AC112503.1	ipsc_cvpc	heart	tissue	-1.90662802550456	0.146326034712609	8.26091842323436e-39	1.68464909405018e-34
Gene		ENSG00000272686.1_7	AC006333.1	ipsc_cvpc	arteria	immune	-2.78999410168045	0.502387300535055	2.06795102572382e-07	0.00421717252675859
Gene		ENSG00000272686.1_7	AC006333.1	ipsc_cvpc	heart	tissue	1.79851103601162	0.154924183877589	3.71034940114069e-31	7.56651553374621e-27
Gene		ENSG00000272688.1_6	AP005329.3	heart	arteria	fibroblast	-3.2607938299605	0.666273727658213	2.36732624409961e-06	0.0482768840959233
Gene		ENSG00000272688.1_6	AP005329.3	ipsc_cvpc	heart	fibroblast	-4.54022043254714	0.899647252488214	2.14013382629795e-06	0.0436437491196941
Gene		ENSG00000272688.1_6	AP005329.3	ipsc_cvpc	heart	tissue	-1.78629384938418	0.171273381925501	1.81863723036005e-25	3.70874690387325e-21
Gene		ENSG00000272690.6_7	LINC02018	heart	arteria	smooth muscle	2.32830510403804	0.375282283663244	9.98424763891954e-09	0.000203608762100486
Gene		ENSG00000272690.6_7	LINC02018	ipsc_cvpc	arteria	immune	-3.25270073332257	0.596524839314397	2.6150600717405e-07	0.0053328920043004
Gene		ENSG00000272692.2_8	AC010997.4	ipsc_cvpc	arteria	immune	-2.73410333145664	0.531089244579774	1.53035478587137e-06	0.0312085251482749
Gene		ENSG00000272692.2_8	AC010997.4	ipsc_cvpc	heart	tissue	2.05590739589939	0.159656771836399	6.06123024083775e-38	1.23606668301404e-33
Gene		ENSG00000272693.4_7	AC073107.1	ipsc_cvpc	heart	tissue	0.95698676134591	0.191221249550105	5.59767854388869e-07	0.0114153458545522
Gene		ENSG00000272695.2_5	GAS6-DT	heart	arteria	fibroblast	-3.73955056403105	0.628732504968757	8.28861782143506e-09	0.000169029783232525
Gene		ENSG00000272695.2_5	GAS6-DT	heart	arteria	endothelial	-3.67794980295053	0.617628488407814	8.16058046167515e-09	0.000166418717354941
Gene		ENSG00000272695.2_5	GAS6-DT	ipsc_cvpc	arteria	fibroblast	-4.92211658318784	0.930899095668385	3.37802193308416e-07	0.00688880012813853
Gene		ENSG00000272695.2_5	GAS6-DT	ipsc_cvpc	arteria	endothelial	-7.05933189621961	0.948894074260566	3.96501144882024e-13	8.08584784757912e-09
Gene		ENSG00000272695.2_5	GAS6-DT	ipsc_cvpc	heart	cardiac neuron	-9.8823500283552	1.53356544958506	3.69538627810412e-10	7.53600123693773e-06
Gene		ENSG00000272695.2_5	GAS6-DT	ipsc_cvpc	heart	tissue	1.1738296857583	0.128868327988028	8.33347600725671e-20	1.69944576215986e-15
Gene		ENSG00000272696.1_7	AL359091.3	heart	arteria	endocardial	7.42979442929027	1.05487195786818	4.11968948643671e-12	8.40128276969038e-08
Gene		ENSG00000272702.1_7	AC010913.1	heart	arteria	smooth muscle	2.01304313847183	0.335127306340729	4.32691028172009e-08	0.000882386813751178
Gene		ENSG00000272711.1_6	AC019069.1	ipsc_cvpc	arteria	tissue	1.24165382233352	0.231445373568559	8.10473393426066e-08	0.00165279839121378
Gene		ENSG00000272711.1_6	AC019069.1	ipsc_cvpc	heart	tissue	1.85287073996324	0.155143266550254	7.06579161645788e-33	1.44092688434426e-28
Gene		ENSG00000272720.1_6	AL022322.1	heart	arteria	fibroblast	4.97003793753035	0.579836109109647	5.73502587409666e-17	1.16954382650453e-12
Gene		ENSG00000272720.1_6	AL022322.1	heart	arteria	smooth muscle	1.94472507093454	0.269689771671222	5.65548858772548e-11	1.15332378769486e-06
Gene		ENSG00000272720.1_6	AL022322.1	heart	arteria	endothelial	-3.79469321147177	0.569595649602139	1.07346512593593e-10	2.18911743132114e-06
Gene		ENSG00000272720.1_6	AL022322.1	ipsc_cvpc	arteria	tissue	-2.013613700957	0.259224990013039	7.98468669600307e-15	1.62831715791591e-10
Gene		ENSG00000272720.1_6	AL022322.1	ipsc_cvpc	heart	fibroblast	8.27796352322197	0.72905777176446	5.00928432487826e-28	1.02154335237242e-23
Gene		ENSG00000272732.1_7	AC004982.1	heart	arteria	smooth muscle	2.06149897694323	0.341078308130957	3.3237223163153e-08	0.000677806691966179
Gene		ENSG00000272732.1_7	AC004982.1	ipsc_cvpc	heart	tissue	1.47876759127883	0.189141399983452	5.35338609463314e-15	1.09171602627854e-10
Gene		ENSG00000272734.1_6	ADIRF-AS1	ipsc_cvpc	arteria	tissue	-2.2714675093443	0.209826618047709	2.60795633945131e-27	5.31840536304306e-23
Gene		ENSG00000272734.1_6	ADIRF-AS1	ipsc_cvpc	heart	fibroblast	2.89535706553263	0.417910573703493	3.67124569383031e-10	7.48677134342815e-06
Gene		ENSG00000272734.1_6	ADIRF-AS1	ipsc_cvpc	heart	tissue	-1.14587623418569	0.0795611358814893	4.99326135873154e-47	1.01827578888612e-42
Gene		ENSG00000272742.1_8	AC135457.1	heart	arteria	cardiac muscle	2.03106054836863	0.229576951835846	2.44370027417448e-15	4.98343796912402e-11
Gene		ENSG00000272742.1_8	AC135457.1	ipsc_cvpc	arteria	tissue	-1.73553515030478	0.167919534705846	4.86781740240666e-25	9.9269400287279e-21
Gene		ENSG00000272742.1_8	AC135457.1	ipsc_cvpc	heart	tissue	-2.31963488111891	0.147725419971776	1.45762894147238e-55	2.97254270034462e-51
Gene		ENSG00000272752.6_4	STAG3L5P-PVRIG2P-PILRB	heart	arteria	fibroblast	3.22287582914255	0.537598037172917	7.5474274976793e-09	0.000153914688960174
Gene		ENSG00000272752.6_4	STAG3L5P-PVRIG2P-PILRB	ipsc_cvpc	arteria	tissue	-1.78199520813331	0.265252574169554	1.84100335561482e-11	3.7543581431053e-07
Gene		ENSG00000272752.6_4	STAG3L5P-PVRIG2P-PILRB	ipsc_cvpc	heart	tissue	-1.33246687370747	0.119427635331478	6.61081096255334e-29	1.3481426795935e-24
Gene		ENSG00000272752.6_4	STAG3L5P-PVRIG2P-PILRB	ipsc_cvpc	heart	fibroblast	5.33857148209496	0.627317232772709	7.03189390264246e-16	1.43401412356588e-11
Gene		ENSG00000272755.1_7	AC245297.2	heart	arteria	smooth muscle	1.37234065562842	0.237350343262534	4.80822244204797e-07	0.00980540802606843
Gene		ENSG00000272755.1_7	AC245297.2	heart	arteria	fibroblast	3.97023094177039	0.510305966297323	4.29211340550641e-14	8.75290686784922e-10
Gene		ENSG00000272755.1_7	AC245297.2	heart	arteria	cardiac muscle	-1.5491659650924	0.224978035610775	2.91487772206512e-09	5.9443101386074e-05
Gene		ENSG00000272755.1_7	AC245297.2	ipsc_cvpc	arteria	tissue	-1.42021501524735	0.254382358487689	2.36413791096932e-08	0.000482118644183974
Gene		ENSG00000272755.1_7	AC245297.2	ipsc_cvpc	heart	fibroblast	7.27015289120822	0.738252888970879	2.70024226318388e-21	5.50660404731089e-17
Gene		ENSG00000272758.6_7	AC083798.2	ipsc_cvpc	arteria	tissue	-2.41211901754914	0.253044316722674	1.53692007429654e-21	3.13424110751293e-17
Gene		ENSG00000272758.6_7	AC083798.2	ipsc_cvpc	heart	tissue	-2.01879364704283	0.158218183768579	2.75771302602446e-37	5.62380417397168e-33
Gene		ENSG00000272760.1_6	AC093726.1	heart	arteria	fibroblast	5.04880994098485	0.615085377935718	1.06681345938295e-15	2.17555268771965e-11
Gene		ENSG00000272760.1_6	AC093726.1	heart	arteria	cardiac muscle	-1.5691528880465	0.271172020709363	5.76946007468181e-07	0.0117656599302986
Gene		ENSG00000272760.1_6	AC093726.1	ipsc_cvpc	arteria	tissue	-2.00053503603619	0.242708094350576	1.68570311959525e-16	3.43765437179059e-12
Gene		ENSG00000272760.1_6	AC093726.1	ipsc_cvpc	heart	tissue	-0.933522596483506	0.150333847756627	5.30982026824688e-10	1.08283164730359e-05
Gene		ENSG00000272760.1_6	AC093726.1	ipsc_cvpc	heart	fibroblast	7.96701445544127	0.789658215244795	2.04573065870318e-22	4.1718585322934e-18
Gene		ENSG00000272767.1_5	JMJD1C-AS1	ipsc_cvpc	arteria	tissue	1.76429766925268	0.247928156581559	1.1097144111688e-12	2.26304059869653e-08
Gene		ENSG00000272767.1_5	JMJD1C-AS1	ipsc_cvpc	heart	tissue	1.62404126007285	0.168297347633075	4.92359554936579e-22	1.00406884038217e-17
Gene		ENSG00000272768.1_6	AC004854.2	heart	arteria	cardiac muscle	1.38232463042283	0.244566178401908	1.76460049117887e-06	0.0359854978166107
Gene		ENSG00000272768.1_6	AC004854.2	ipsc_cvpc	heart	tissue	1.12899098145551	0.139493453340801	5.79718484065488e-16	1.18221990455475e-11
Gene		ENSG00000272768.1_6	AC004854.2	ipsc_cvpc	heart	fibroblast	-4.01216626339922	0.732716903393266	3.41701921095169e-07	0.00696832727689378
Gene		ENSG00000272769.1_6	AC097532.2	ipsc_cvpc	heart	tissue	2.34652799875898	0.149635129262381	2.01891242951492e-55	4.11716811750978e-51
Gene		ENSG00000272770.1_7	AC005696.2	heart	arteria	endocardial	-5.42999782103141	0.797172496204358	2.63559471680733e-11	5.37476830598519e-07
Gene		ENSG00000272770.1_7	AC005696.2	heart	arteria	fibroblast	-3.8951398223078	0.60120358116679	3.27558546650022e-10	6.6799014418339e-06
Gene		ENSG00000272770.1_7	AC005696.2	ipsc_cvpc	arteria	smooth muscle	2.16518594318758	0.322525632808944	3.62893605395914e-09	7.40048929483887e-05
Gene		ENSG00000272770.1_7	AC005696.2	ipsc_cvpc	arteria	tissue	-1.23872466612227	0.234265876625287	1.23872598051812e-07	0.0025261338920706
Gene		ENSG00000272770.1_7	AC005696.2	ipsc_cvpc	heart	fibroblast	-5.83665369026887	0.790657956188797	2.02483824053767e-12	4.12925262392847e-08
Gene		ENSG00000272770.1_7	AC005696.2	ipsc_cvpc	heart	tissue	-1.94647482610833	0.150524176812882	2.99668097342083e-38	6.1111315090971e-34
Gene		ENSG00000272777.1_6	AC019131.2	heart	arteria	fibroblast	-4.403897816725	0.74374415050352	8.18392793204946e-09	0.000166894842318285
Gene		ENSG00000272777.1_6	AC019131.2	ipsc_cvpc	heart	fibroblast	-5.80844814101869	0.985320853948064	1.96876868168846e-08	0.000401490997256728
Gene		ENSG00000272783.1_6	AC147067.2	heart	arteria	fibroblast	-4.34373490452154	0.781193589100814	6.2581894861097e-08	0.00127623258190235
Gene		ENSG00000272783.1_6	AC147067.2	heart	arteria	endothelial	5.64388933935746	0.767396964173479	5.94258141422728e-13	1.21187062780337e-08
Gene		ENSG00000272783.1_6	AC147067.2	ipsc_cvpc	heart	fibroblast	-7.15422221165562	0.946172480475321	3.61166982167881e-13	7.3652782673496e-09
Gene		ENSG00000272789.1_7	AC010976.2	heart	arteria	endothelial	3.12175399479813	0.458620410293433	5.70892299147362e-11	1.16422066565122e-06
Gene		ENSG00000272789.1_7	AC010976.2	ipsc_cvpc	arteria	endothelial	3.90418018614868	0.662562863767666	1.79412497399151e-08	0.000365875905946089
Gene		ENSG00000272789.1_7	AC010976.2	ipsc_cvpc	heart	tissue	-1.85873322333075	0.128422507227793	1.7796732625681e-47	3.62928768435513e-43
Gene		ENSG00000272791.1_6	AC073389.3	ipsc_cvpc	heart	tissue	2.21476624575983	0.167731603230194	8.29462764173328e-40	1.69152341497867e-35
Gene		ENSG00000272792.1	RP11-141C7.4	ipsc_cvpc	heart	tissue	0.978684917210964	0.205098497084956	1.82604853025643e-06	0.0372386076775194
Gene		ENSG00000272807.1_7	AC007038.1	heart	arteria	fibroblast	3.76420334804425	0.736355152373034	7.28003763024575e-07	0.0148461807393602
Gene		ENSG00000272807.1_7	AC007038.1	heart	arteria	endocardial	5.15573414325539	0.976378207479941	2.45240308503493e-07	0.00500118561131173
Gene		ENSG00000272807.1_7	AC007038.1	ipsc_cvpc	arteria	tissue	-2.12373165990162	0.324100232249599	5.65058840173148e-11	1.1523244927651e-06
Gene		ENSG00000272807.1_7	AC007038.1	ipsc_cvpc	arteria	immune	-3.16958139058674	0.540544941084794	3.22491142916331e-08	0.000657656187749274
Gene		ENSG00000272807.1_7	AC007038.1	ipsc_cvpc	heart	fibroblast	5.97704339869192	1.01504622536164	1.94983963517203e-08	0.000397630796800632
Gene		ENSG00000272810.1_6	U91328.3	ipsc_cvpc	arteria	tissue	-1.43264340376169	0.29282392702676	9.95590710513613e-07	0.0203030813595041
Gene		ENSG00000272812.1_7	AC004908.2	heart	arteria	endocardial	5.61836620421191	0.901376744162521	1.03439370267946e-09	2.10943907787422e-05
Gene		ENSG00000272812.1_7	AC004908.2	heart	arteria	fibroblast	4.4549381457312	0.679791298810751	1.74758257794096e-10	3.563845151195e-06
Gene		ENSG00000272812.1_7	AC004908.2	heart	arteria	immune	-2.48274242321705	0.466381200266594	3.98727979876968e-07	0.00813125969363101
Gene		ENSG00000272812.1_7	AC004908.2	ipsc_cvpc	arteria	immune	-3.89145645086713	0.50899036952677	3.10489906254202e-13	6.33182065824194e-09
Gene		ENSG00000272812.1_7	AC004908.2	ipsc_cvpc	arteria	tissue	-2.3584546855114	0.305180724928028	1.09198630355017e-14	2.22688766882986e-10
Gene		ENSG00000272812.1_7	AC004908.2	ipsc_cvpc	heart	fibroblast	6.21121561319643	0.850002262588806	2.90141171350939e-12	5.9168489073597e-08
Gene		ENSG00000272812.1_7	AC004908.2	ipsc_cvpc	heart	tissue	-0.839698035389226	0.161822049425777	2.11402398670586e-07	0.00431112911608926
Gene		ENSG00000272821.1_6	U62317.2	heart	arteria	immune	5.43900096959726	0.513149780135783	3.44794654936362e-25	7.03139739811723e-21
Gene		ENSG00000272821.1_6	U62317.2	ipsc_cvpc	arteria	immune	4.83257022883339	0.524233771453177	7.11902554452829e-19	1.45178287929565e-14
Gene		ENSG00000272821.1_6	U62317.2	ipsc_cvpc	heart	immune	5.49738074481637	0.926062893914394	1.7007716916854e-08	0.000346838371085404
Gene		ENSG00000272822.2_9	AC073610.2	heart	arteria	endocardial	5.43230566557191	0.944570590273303	1.82412410296154e-08	0.000371993628316947
Gene		ENSG00000272822.2_9	AC073610.2	ipsc_cvpc	heart	tissue	1.08363326615757	0.188819555253255	9.52436568106593e-09	0.000194230389333978
Gene		ENSG00000272823.1_6	AL445423.1	heart	arteria	fibroblast	5.11913946054327	0.803576570630037	4.80090012486826e-10	9.79047562464384e-06
Gene		ENSG00000272823.1_6	AL445423.1	ipsc_cvpc	arteria	fibroblast	5.23439492783511	1.05166829549597	1.49286051216326e-06	0.0304439044245454
Gene		ENSG00000272823.1_6	AL445423.1	ipsc_cvpc	heart	fibroblast	5.26961079554249	0.987807039116029	4.30157574423056e-07	0.00877220341520938
Gene		ENSG00000272831.1_7	AC027644.3	heart	arteria	fibroblast	4.56132765782417	0.759592698703355	4.86851664201567e-09	9.92836598806256e-05
Gene		ENSG00000272831.1_7	AC027644.3	heart	arteria	endothelial	-5.13236837085284	0.746177566132162	1.80392328593929e-11	3.67874075701599e-07
Gene		ENSG00000272831.1_7	AC027644.3	ipsc_cvpc	heart	endothelial	-4.56393970472838	0.817400697719337	1.67834423334029e-07	0.00342264739505085
Gene		ENSG00000272831.1_7	AC027644.3	ipsc_cvpc	heart	fibroblast	5.84319740445351	0.892933386868531	4.5302831494765e-10	9.23860642672743e-06
Gene		ENSG00000272836.1_6	AL022328.1	ipsc_cvpc	arteria	tissue	-1.68847820225954	0.318336340109182	1.1324890994436e-07	0.00230948502049533
Gene		ENSG00000272836.1_6	AL022328.1	ipsc_cvpc	heart	tissue	-1.35651195351052	0.200596248093023	1.35724892592333e-11	2.76783773463545e-07
Gene		ENSG00000272841.1_6	AL139393.3	heart	arteria	myofibroblast	5.50368119903379	1.01068303442643	9.7740073645376e-08	0.00199321332185015
Gene		ENSG00000272841.1_6	AL139393.3	ipsc_cvpc	arteria	tissue	2.14730499054102	0.259384454549005	1.24773716709729e-16	2.5445104048615e-12
Gene		ENSG00000272841.1_6	AL139393.3	ipsc_cvpc	heart	tissue	2.07586950428775	0.165801037700451	5.78567634940146e-36	1.17987297793344e-31
Gene		ENSG00000272842.1_6	AL391834.1	heart	arteria	fibroblast	5.61549396211659	0.707811571957139	7.90952328202183e-15	1.61298908290271e-10
Gene		ENSG00000272842.1_6	AL391834.1	ipsc_cvpc	arteria	tissue	-2.48147201554967	0.322153946156231	1.33166451124699e-14	2.71566343778599e-10
Gene		ENSG00000272842.1_6	AL391834.1	ipsc_cvpc	heart	tissue	-0.839573089743024	0.170751852989537	8.79167504340351e-07	0.0179288629160128
Gene		ENSG00000272842.1_6	AL391834.1	ipsc_cvpc	heart	fibroblast	7.64510115048673	0.896907818788374	2.10476846969587e-16	4.29225434025079e-12
Gene		ENSG00000272848.2_8	AL135910.1	heart	arteria	fibroblast	7.03021388327339	0.694310094253358	2.33429940655296e-23	4.76033677978345e-19
Gene		ENSG00000272848.2_8	AL135910.1	heart	arteria	smooth muscle	1.972861358181	0.322933201031128	2.70786379249532e-08	0.000552214663203571
Gene		ENSG00000272848.2_8	AL135910.1	ipsc_cvpc	heart	fibroblast	8.33388621870514	0.929309469764922	4.29558917039521e-18	8.75999499518695e-14
Gene		ENSG00000272848.2_8	AL135910.1	ipsc_cvpc	heart	tissue	0.951820172075978	0.176920426647017	7.45132602815701e-08	0.00151954891692206
Gene		ENSG00000272849.1_7	AC084018.1	ipsc_cvpc	arteria	tissue	-2.10691465539681	0.269498459294008	5.3707636754135e-15	1.09525983632708e-10
Gene		ENSG00000272849.1_7	AC084018.1	ipsc_cvpc	heart	tissue	-0.881627106113643	0.134088260772868	4.86609927669854e-11	9.92343625497133e-07
Gene		ENSG00000272851.1_7	AC096772.2	heart	arteria	immune	2.39877356586357	0.394876968972314	7.6992440907443e-09	0.000157010684742549
Gene		ENSG00000272851.1_7	AC096772.2	ipsc_cvpc	arteria	tissue	-1.54757205069296	0.270734213190692	1.08929819789666e-08	0.000222140581497066
Gene		ENSG00000272851.1_7	AC096772.2	ipsc_cvpc	heart	tissue	-1.78952124350185	0.134233276149476	1.51960973029973e-40	3.09894012300024e-36
Gene		ENSG00000272853.1_6	AC069544.1	heart	arteria	immune	-3.07780199071433	0.569754791074216	2.05624152412681e-07	0.0041932933401518
Gene		ENSG00000272853.1_6	AC069544.1	ipsc_cvpc	arteria	immune	-4.30766665728514	0.644955745965267	1.57098159011053e-10	3.2037027567124e-06
Gene		ENSG00000272856.1_7	AC112250.2	ipsc_cvpc	arteria	smooth muscle	2.83439688369982	0.473671330759445	5.62435446821454e-08	0.00114697460670299
Gene		ENSG00000272856.1_7	AC112250.2	ipsc_cvpc	heart	fibroblast	-5.08030480811437	0.906093579175889	1.14504407827274e-07	0.0023350883888216
Gene		ENSG00000272870.3_9	SAP30-DT	heart	arteria	fibroblast	4.66570906150854	0.573742806046088	2.20882964350152e-15	4.50446629199265e-11
Gene		ENSG00000272870.3_9	SAP30-DT	heart	arteria	endothelial	-3.90163999117408	0.563609960090598	1.88653070520687e-11	3.84720206712837e-07
Gene		ENSG00000272870.3_9	SAP30-DT	ipsc_cvpc	arteria	tissue	-2.39466773008422	0.268463583878037	4.66718720162842e-19	9.51779486028084e-15
Gene		ENSG00000272870.3_9	SAP30-DT	ipsc_cvpc	heart	fibroblast	7.45076819651174	0.719567860219335	2.04697649880891e-23	4.17439917402101e-19
Gene		ENSG00000272872.1	LL22NC03-N14H11.1	ipsc_cvpc	arteria	tissue	-1.68815525497393	0.315955818204247	9.14154646854335e-08	0.00186423557133005
Gene		ENSG00000272886.6_8	DCP1A	heart	arteria	fibroblast	-3.38281737118127	0.666792954857465	9.65409130408222e-07	0.0196875883964149
Gene		ENSG00000272886.6_8	DCP1A	ipsc_cvpc	arteria	immune	-2.62705576375888	0.440494285296447	2.80968267527102e-08	0.000572978587968019
Gene		ENSG00000272886.6_8	DCP1A	ipsc_cvpc	heart	tissue	1.36245355939854	0.166982746175637	3.37118142589772e-16	6.87485028183322e-12
Gene		ENSG00000272888.7_7	LINC01578	heart	arteria	endocardial	4.09431174759736	0.726939181086405	4.44475099939966e-08	0.000906418071307573
Gene		ENSG00000272888.7_7	LINC01578	heart	arteria	cardiac muscle	-1.68030225071061	0.24170008566915	1.29372428932378e-09	2.63829194321798e-05
Gene		ENSG00000272888.7_7	LINC01578	heart	arteria	smooth muscle	1.63764705362506	0.254991995749336	1.02828261402641e-08	0.000209697673478406
Gene		ENSG00000272888.7_7	LINC01578	heart	arteria	endothelial	-3.34371014846016	0.538553355442984	2.08597918655884e-09	4.25393735514944e-05
Gene		ENSG00000272888.7_7	LINC01578	heart	arteria	fibroblast	5.83749411076074	0.548235721930331	1.71076839515786e-25	3.48876998824542e-21
Gene		ENSG00000272888.7_7	LINC01578	ipsc_cvpc	arteria	endothelial	-3.97771338874194	0.763076398862425	6.1822179047928e-07	0.012607396973244
Gene		ENSG00000272888.7_7	LINC01578	ipsc_cvpc	arteria	tissue	-1.27897378061528	0.23064478746904	2.9360158633426e-08	0.000598741715011456
Gene		ENSG00000272888.7_7	LINC01578	ipsc_cvpc	heart	fibroblast	10.0681480185644	0.708769392448629	2.05520481610375e-43	4.19117918148038e-39
Gene		ENSG00000272896.1_7	AL355987.3	heart	arteria	immune	-2.26599440279943	0.455304443182649	2.39527831983559e-06	0.0488469107764072
Gene		ENSG00000272896.1_7	AL355987.3	ipsc_cvpc	arteria	tissue	1.469992030642	0.308066543784832	1.82704248453549e-06	0.0372588773871323
Gene		ENSG00000272896.1_7	AL355987.3	ipsc_cvpc	heart	tissue	1.53680244264035	0.168431622746216	7.22734434475842e-20	1.47387233222658e-15
Gene		ENSG00000272899.4_8	ATP6V1FNB	heart	arteria	endothelial	5.03760958285355	0.822876611599479	2.2388415163249e-09	4.56566950424137e-05
Gene		ENSG00000272899.4_8	ATP6V1FNB	ipsc_cvpc	arteria	tissue	1.39830427488171	0.250170779751881	2.27857013574395e-08	0.000464668807782264
Gene		ENSG00000272899.4_8	ATP6V1FNB	ipsc_cvpc	arteria	immune	2.41105980636037	0.417242988267821	9.05833297711542e-08	0.00184726584402315
Gene		ENSG00000272899.4_8	ATP6V1FNB	ipsc_cvpc	heart	fibroblast	-5.89933503727291	1.14639989749686	9.33860363832183e-07	0.0190442143996297
Gene		ENSG00000272906.1_6	AL353708.3	ipsc_cvpc	heart	tissue	-1.36150310283174	0.17047741438439	1.38921300341513e-15	2.83302207786447e-11
Gene		ENSG00000272909.1_7	AL122035.2	heart	arteria	cardiac muscle	1.941055377211	0.307376875088912	1.91053327438656e-08	0.000389615050645651
Gene		ENSG00000272913.1_6	AC009237.14	heart	arteria	endothelial	3.61087616543516	0.588967901441183	2.99689744585568e-09	6.11157296133349e-05
Gene		ENSG00000272913.1_6	AC009237.14	ipsc_cvpc	arteria	tissue	-1.31583179147382	0.259239741034467	3.86004365593055e-07	0.00787178702753917
Gene		ENSG00000272913.1_6	AC009237.14	ipsc_cvpc	heart	tissue	-1.64701791803819	0.154825265791254	1.98523289523756e-26	4.04848544325796e-22
Gene		ENSG00000272916.5_10	AC022400.7	heart	arteria	cardiac muscle	-1.77597931587424	0.211983495344969	1.70405015556832e-13	3.47506948225048e-09
Gene		ENSG00000272916.5_10	AC022400.7	heart	arteria	endocardial	4.25696790557444	0.637563317709549	8.33443468814785e-11	1.69964126595399e-06
Gene		ENSG00000272916.5_10	AC022400.7	ipsc_cvpc	arteria	tissue	-1.87486972596042	0.249477241038851	5.68268455331394e-14	1.15886986095731e-09
Gene		ENSG00000272916.5_10	AC022400.7	ipsc_cvpc	heart	endocardial	4.14153082120961	0.702365295521733	3.76005376877412e-08	0.000766787765066106
Gene		ENSG00000272916.5_10	AC022400.7	ipsc_cvpc	heart	tissue	-1.0779238273794	0.104859691547294	8.70181490745296e-25	1.77456111407688e-20
Gene		ENSG00000272916.5_10	AC022400.7	ipsc_cvpc	heart	cardiac neuron	-7.96060229631827	1.24785664966505	7.22464467813712e-10	1.4733217892125e-05
Gene		ENSG00000272918.1_6	AC005070.3	heart	arteria	immune	-2.79735970074359	0.525582825324204	3.4483235075489e-07	0.00703216612894447
Gene		ENSG00000272918.1_6	AC005070.3	ipsc_cvpc	arteria	immune	-3.88228335712162	0.607017785930762	1.07787288776296e-09	2.198106180015e-05
Gene		ENSG00000272921.1_8	AC005832.4	heart	arteria	cardiac muscle	2.31760778702985	0.242241164036865	3.77105198031677e-18	7.69030630345999e-14
Gene		ENSG00000272921.1_8	AC005832.4	heart	arteria	fibroblast	-3.46026958561065	0.549463021824429	1.16100399881967e-09	2.36763545479295e-05
Gene		ENSG00000272921.1_8	AC005832.4	ipsc_cvpc	arteria	tissue	-1.27522943883554	0.192138862700986	3.20088634939716e-11	6.52756753232563e-07
Gene		ENSG00000272921.1_8	AC005832.4	ipsc_cvpc	heart	fibroblast	-6.1733967658464	0.809214331399521	3.15460402306401e-13	6.43318398423444e-09
Gene		ENSG00000272921.1_8	AC005832.4	ipsc_cvpc	heart	tissue	-2.22638015528251	0.154056909369814	2.44668038360743e-47	4.98951530629063e-43
Gene		ENSG00000272923.1_8	AC092139.1	ipsc_cvpc	heart	tissue	1.436613838204	0.183928302321169	5.68588537812106e-15	1.15952260516023e-10
Gene		ENSG00000272927.1_7	AC107464.2	heart	arteria	immune	2.5443823059752	0.499999582221471	1.22233389243877e-06	0.0249270550685038
Gene		ENSG00000272927.1_7	AC107464.2	ipsc_cvpc	heart	tissue	2.13416469370896	0.200642267972011	2.01201337554737e-26	4.10309887675375e-22
Gene		ENSG00000272933.1_6	AL391121.1	ipsc_cvpc	arteria	tissue	-2.03447307286108	0.271083469589921	6.14430755351488e-14	1.25300863938829e-09
Gene		ENSG00000272933.1_6	AL391121.1	ipsc_cvpc	heart	tissue	-1.83535448767246	0.164269376306094	5.53850110715294e-29	1.1294665307817e-24
Gene		ENSG00000272941.1_7	AC083862.1	heart	arteria	endothelial	3.6171077796375	0.571513089264235	9.13487393509166e-10	1.86287484158324e-05
Gene		ENSG00000272941.1_7	AC083862.1	heart	arteria	fibroblast	-3.54938750682441	0.581788021407255	3.62189899864432e-09	7.38613862793536e-05
Gene		ENSG00000272941.1_7	AC083862.1	ipsc_cvpc	arteria	tissue	-1.97074030762629	0.214187801338505	3.54659329442554e-20	7.232567705322e-16
Gene		ENSG00000272941.1_7	AC083862.1	ipsc_cvpc	heart	tissue	-1.82315933763709	0.149538304070248	3.43229572942207e-34	6.99948068101043e-30
Gene		ENSG00000272941.1_7	AC083862.1	ipsc_cvpc	heart	fibroblast	-7.03692240519766	0.785479464970593	7.48671645615943e-18	1.52676608690459e-13
Gene		ENSG00000272944.1_6	AC079834.2	heart	arteria	endothelial	-5.46626891373187	0.626235547033264	1.32448813084481e-17	2.70102864523182e-13
Gene		ENSG00000272944.1_6	AC079834.2	ipsc_cvpc	arteria	fibroblast	-4.14512304325948	0.737529242373533	7.24666169204291e-08	0.00147781171885831
Gene		ENSG00000272944.1_6	AC079834.2	ipsc_cvpc	arteria	tissue	1.30539765398215	0.227232262713534	9.20446536856831e-09	0.000187706662261214
Gene		ENSG00000272944.1_6	AC079834.2	ipsc_cvpc	heart	cardiac neuron	12.2346561767927	1.85587499104113	1.1515146019892e-10	2.34828372783658e-06
Gene		ENSG00000272944.1_6	AC079834.2	ipsc_cvpc	heart	endothelial	-5.23907723728376	0.74987853943688	4.02209064566744e-11	8.20224945370961e-07
Gene		ENSG00000272953.1_6	AC092171.4	ipsc_cvpc	arteria	tissue	-1.67133545600105	0.337492040881985	7.33708914410582e-07	0.014962525891575
Gene		ENSG00000272970.3_7	AC107294.2	heart	arteria	fibroblast	4.65692135015895	0.612375660213161	1.22128406787582e-13	2.49056459961916e-09
Gene		ENSG00000272970.3_7	AC107294.2	ipsc_cvpc	arteria	tissue	1.70804852341396	0.21886833332209	5.99750830710772e-15	1.22307186906848e-10
Gene		ENSG00000272970.3_7	AC107294.2	ipsc_cvpc	arteria	immune	-1.96175336509998	0.365035746872911	1.07056720140364e-06	0.0218320769382244
Gene		ENSG00000272970.3_7	AC107294.2	ipsc_cvpc	heart	fibroblast	6.16660913681428	0.865573263844027	1.0085558078531e-11	2.05674785895483e-07
Gene		ENSG00000272970.3_7	AC107294.2	ipsc_cvpc	heart	tissue	2.11208985716947	0.164786431340546	1.31469975637522e-37	2.68106721317599e-33
Gene		ENSG00000272973.1_6	AP000350.5	heart	arteria	immune	-3.15508926511794	0.496417280771058	9.52188816248483e-10	1.94179865297553e-05
Gene		ENSG00000272973.1_6	AP000350.5	ipsc_cvpc	heart	tissue	1.36723056347433	0.196763836230643	3.68963885813311e-12	7.52428052339085e-08
Gene		ENSG00000272977.1_8	AL008721.2	ipsc_cvpc	heart	tissue	1.41605159658081	0.199079996320156	1.13565542657818e-12	2.31594211142088e-08
Gene		ENSG00000272986.1_6	AC009570.1	ipsc_cvpc	heart	tissue	1.42457501490471	0.199422218682682	9.09759669288907e-13	1.85527289358087e-08
Gene		ENSG00000272990.1_6	AC084036.1	ipsc_cvpc	arteria	tissue	-1.45989506867839	0.26700623750583	4.56056518221743e-08	0.0009300360576096
Gene		ENSG00000272990.1_6	AC084036.1	ipsc_cvpc	heart	tissue	-1.01814865902178	0.174337071208397	5.21645958207261e-09	0.000106379260257207
Gene		ENSG00000272991.1_6	AF129408.1	ipsc_cvpc	arteria	tissue	-1.3159576799945	0.276617402357197	1.96179422187784e-06	0.0400068695667548
Gene		ENSG00000272991.1_6	AF129408.1	ipsc_cvpc	heart	tissue	-1.39680407370421	0.175112661290791	1.50416386284646e-15	3.06744136550279e-11
Gene		ENSG00000272994.1_6	AC012360.3	ipsc_cvpc	arteria	immune	-2.46941489861128	0.457337116013506	5.62388052787972e-07	0.0114687795605051
Gene		ENSG00000272994.1_6	AC012360.3	ipsc_cvpc	heart	tissue	1.97636975266463	0.171087796583347	7.23014268239984e-31	1.4744429972218e-26
Gene		ENSG00000273001.1_6	AL731533.2	heart	arteria	immune	-3.16195923287103	0.445752298933449	8.61476940199903e-12	1.75680992414966e-07
Gene		ENSG00000273001.1_6	AL731533.2	ipsc_cvpc	arteria	immune	-3.47007380836019	0.412436318979438	1.52802381426046e-15	3.11609896442136e-11
Gene		ENSG00000273001.1_6	AL731533.2	ipsc_cvpc	arteria	cardiac muscle	3.53331417965062	0.370970999878417	2.22304476004435e-18	4.53345517915844e-14
Gene		ENSG00000273001.1_6	AL731533.2	ipsc_cvpc	heart	tissue	2.10966504410233	0.15878882569292	2.791819701251e-40	5.69335791676117e-36
Gene		ENSG00000273002.1_7	AL355388.1	heart	arteria	smooth muscle	1.88526567499168	0.324278479618343	1.39307884896727e-07	0.00284090569669895
Gene		ENSG00000273002.1_7	AL355388.1	ipsc_cvpc	heart	tissue	2.16361634882649	0.157414884486511	5.4819044699863e-43	1.11792477856431e-38
Gene		ENSG00000273002.1_7	AL355388.1	ipsc_cvpc	heart	myofibroblast	8.36529216359528	1.61254798013529	5.18133077543167e-07	0.0105662878503378
Gene		ENSG00000273002.1_7	AL355388.1	ipsc_cvpc	heart	cardiac neuron	-12.5590727537772	1.87327663723055	5.42076899106134e-11	1.10545742034714e-06
Gene		ENSG00000273004.1_7	AL078644.2	ipsc_cvpc	heart	tissue	1.19956130934338	0.147893659683798	5.02164923910696e-16	1.02406492933108e-11
Gene		ENSG00000273008.1_6	AC010864.1	heart	arteria	smooth muscle	1.73824719776834	0.313888238880588	6.62318073967335e-07	0.0135066524824159
Gene		ENSG00000273008.1_6	AC010864.1	ipsc_cvpc	heart	tissue	1.20966672456235	0.161903131220648	7.92579323591188e-14	1.61630701459951e-09
Gene		ENSG00000273014.1_8	AC018645.3	heart	arteria	immune	-3.02626511537233	0.361854274242962	9.27955180788353e-16	1.89237900018169e-11
Gene		ENSG00000273014.1_8	AC018645.3	ipsc_cvpc	arteria	immune	-3.19137784082865	0.422240204367751	1.00766403752424e-12	2.05492927172318e-08
Gene		ENSG00000273014.1_8	AC018645.3	ipsc_cvpc	arteria	tissue	-1.60353580193361	0.253167013321912	2.39032783130335e-10	4.87459554637692e-06
Gene		ENSG00000273014.1_8	AC018645.3	ipsc_cvpc	heart	tissue	-1.04469759219809	0.164201606609327	1.98772802197539e-10	4.05357375521441e-06
Gene		ENSG00000273015.2_7	AC008124.1	heart	arteria	immune	-4.64992999202509	0.490966551542091	2.7106629551691e-20	5.52785496447635e-16
Gene		ENSG00000273015.2_7	AC008124.1	heart	arteria	endothelial	-3.7871661791518	0.702987944606015	1.78492188251769e-07	0.00363999119501833
Gene		ENSG00000273015.2_7	AC008124.1	ipsc_cvpc	arteria	immune	-4.63632248465597	0.537545406037276	1.14968379970435e-16	2.34455017273708e-12
Gene		ENSG00000273015.2_7	AC008124.1	ipsc_cvpc	arteria	endothelial	-5.33757649204487	1.06631880227939	1.27923580738198e-06	0.0260874558199407
Gene		ENSG00000273015.2_7	AC008124.1	ipsc_cvpc	heart	tissue	1.97242128598913	0.160975968643821	1.62108478970523e-34	3.30587821164588e-30
Gene		ENSG00000273018.6_10	FAM106A	ipsc_cvpc	arteria	tissue	-1.76678239858028	0.301625192732962	4.69766500491126e-09	9.57994824451553e-05
Gene		ENSG00000273018.6_10	FAM106A	ipsc_cvpc	heart	tissue	-1.71580194337903	0.146673215982499	1.30297321537019e-31	2.65715327810443e-27
Gene		ENSG00000273026.1_6	AL358472.3	heart	arteria	fibroblast	-4.02287782854506	0.764906078356742	3.27288192635379e-07	0.00667438811241328
Gene		ENSG00000273027.1_7	AL844908.2	ipsc_cvpc	arteria	tissue	2.43553818157378	0.370268756713902	4.77595518748103e-11	9.73960541383006e-07
Gene		ENSG00000273027.1_7	AL844908.2	ipsc_cvpc	heart	tissue	1.57368061994744	0.186268027035487	2.95134469317385e-17	6.01867723278943e-13
Gene		ENSG00000273033.2_6	LINC02035	heart	arteria	fibroblast	-4.28183526653772	0.806887351206979	2.4401553817671e-07	0.00497620887003765
Gene		ENSG00000273033.2_6	LINC02035	ipsc_cvpc	heart	fibroblast	-9.7232044395021	0.941920779301464	1.13007657017353e-23	2.30456514955488e-19
Gene		ENSG00000273036.3_9	AL390726.4	heart	arteria	tissue	1.26683201138601	0.202820890293635	4.20928077873504e-10	8.58398629207437e-06
Gene		ENSG00000273036.3_9	AL390726.4	ipsc_cvpc	heart	fibroblast	4.26124586495852	0.809820139610296	8.61156730011634e-07	0.0175615691951273
Gene		ENSG00000273038.2_7	AL365203.2	heart	arteria	cardiac muscle	-1.90554162329469	0.310866442627264	5.25123272088083e-08	0.00107088388876923
Gene		ENSG00000273038.2_7	AL365203.2	heart	arteria	fibroblast	-4.9893665676695	0.705122168764814	4.82327777225994e-12	9.83611036096969e-08
Gene		ENSG00000273038.2_7	AL365203.2	ipsc_cvpc	arteria	fibroblast	-4.61279112569368	0.915301509301742	1.23454326938206e-06	0.0251760408925083
Gene		ENSG00000273038.2_7	AL365203.2	ipsc_cvpc	heart	tissue	-1.06905062235709	0.177400795681233	1.67871457521887e-09	3.42340263324384e-05
Gene		ENSG00000273045.6_6	C2orf15	ipsc_cvpc	arteria	tissue	1.27998000923862	0.236269104766945	6.04494007635603e-08	0.00123274462977129
Gene		ENSG00000273045.6_6	C2orf15	ipsc_cvpc	heart	tissue	2.34381582632414	0.154364804862144	4.54049900967802e-52	9.25943963043639e-48
Gene		ENSG00000273047.1_7	AL121845.2	ipsc_cvpc	heart	tissue	0.962494200411719	0.190986155042139	4.66501061019932e-07	0.00951335613737947
Gene		ENSG00000273055.1_7	AC005046.2	heart	arteria	endothelial	3.95526200207213	0.63193217254345	1.25192989356891e-09	2.55306063195508e-05
Gene		ENSG00000273055.1_7	AC005046.2	ipsc_cvpc	arteria	tissue	-2.09446004583028	0.29927537983856	2.58832746637379e-12	5.27837620217607e-08
Gene		ENSG00000273055.1_7	AC005046.2	ipsc_cvpc	heart	tissue	-1.25441889732224	0.147754505772458	2.06840048773472e-17	4.21808911463741e-13
Gene		ENSG00000273064.1_7	AC017083.1	ipsc_cvpc	arteria	immune	-3.17735478527748	0.592921693116579	4.33824201289081e-07	0.00884697693688823
Gene		ENSG00000273066.5_7	AL355987.4	heart	arteria	immune	-1.80468324592074	0.355133033610703	2.05099349037105e-06	0.0418259102491368
Gene		ENSG00000273066.5_7	AL355987.4	ipsc_cvpc	arteria	tissue	1.50769375456002	0.229244625453713	4.80713022765402e-11	9.80318067325484e-07
Gene		ENSG00000273066.5_7	AL355987.4	ipsc_cvpc	heart	tissue	0.935722130798255	0.155577534497091	1.80435253443763e-09	3.67961612347866e-05
Gene		ENSG00000273073.1_8	AC073869.1	ipsc_cvpc	arteria	tissue	-1.48168164356257	0.154932929292252	1.1397829335931e-21	2.32435933647641e-17
Gene		ENSG00000273073.1_8	AC073869.1	ipsc_cvpc	heart	tissue	-2.10038858497861	0.147389191678093	4.44266133431691e-46	9.05991925907247e-42
Gene		ENSG00000273073.1_8	AC073869.1	ipsc_cvpc	heart	fibroblast	-4.36599068165861	0.774190827838803	1.27267934198756e-07	0.00259537498211523
Gene		ENSG00000273076.1_7	AL021707.7	heart	arteria	endocardial	5.34200116324149	1.09825566220673	1.9539022944992e-06	0.0398459294917222
Gene		ENSG00000273080.1_7	AC009309.2	ipsc_cvpc	arteria	tissue	1.57069764905393	0.27811991042715	1.62745239278347e-08	0.000331886366460333
Gene		ENSG00000273080.1_7	AC009309.2	ipsc_cvpc	heart	fibroblast	-5.31124337210597	1.01554931664764	7.12204632231269e-07	0.0145239890650923
Gene		ENSG00000273080.1_7	AC009309.2	ipsc_cvpc	heart	tissue	1.00394517840446	0.193338628549473	2.07290896898612e-07	0.00422728326045339
Gene		ENSG00000273084.1_6	AC092171.5	heart	arteria	endothelial	-3.53179346526541	0.650788943851703	1.54791015257868e-07	0.0031566531741537
Gene		ENSG00000273084.1_6	AC092171.5	ipsc_cvpc	arteria	tissue	1.46469005353385	0.284983606812822	2.75384055131127e-07	0.00561590703628907
Gene		ENSG00000273084.1_6	AC092171.5	ipsc_cvpc	heart	tissue	1.30103389761113	0.165063221245021	3.22094728018715e-15	6.56847778848565e-11
Gene		ENSG00000273090.1_6	AC007378.1	heart	arteria	fibroblast	-4.16495577664666	0.65590898603489	6.73052316347198e-10	1.37255558872684e-05
Gene		ENSG00000273090.1_6	AC007378.1	ipsc_cvpc	arteria	tissue	-1.36492463244804	0.222639123283153	8.75155876027239e-10	1.78470537798235e-05
Gene		ENSG00000273090.1_6	AC007378.1	ipsc_cvpc	heart	fibroblast	-4.61095320291508	0.875362003200299	7.34474782519572e-07	0.0149781442399216
Gene		ENSG00000273090.1_6	AC007378.1	ipsc_cvpc	heart	tissue	-0.924189994600127	0.16664999563166	2.92789351641385e-08	0.000597085324802277
Gene		ENSG00000273110.1_6	AL162591.2	heart	arteria	myofibroblast	-3.9948408844747	0.742464730964076	1.74653327378461e-07	0.00356170530522896
Gene		ENSG00000273110.1_6	AL162591.2	heart	arteria	smooth muscle	-1.39575252460379	0.223705273929209	5.16578442571536e-08	0.00105345841793613
Gene		ENSG00000273110.1_6	AL162591.2	heart	arteria	endothelial	6.0775418526006	0.472474540037326	1.74462179446555e-36	3.5578072254536e-32
Gene		ENSG00000273110.1_6	AL162591.2	ipsc_cvpc	arteria	endothelial	4.83306083641767	0.628935584382244	1.27511228760446e-13	2.60033648811178e-09
Gene		ENSG00000273110.1_6	AL162591.2	ipsc_cvpc	arteria	fibroblast	3.29485357783749	0.617008349632001	4.22034171010499e-07	0.00860654284941711
Gene		ENSG00000273110.1_6	AL162591.2	ipsc_cvpc	arteria	tissue	-1.09847592733847	0.190099856852882	7.54074748092622e-09	0.000153778463378528
Gene		ENSG00000273110.1_6	AL162591.2	ipsc_cvpc	heart	endothelial	4.10153409714677	0.596567276130679	1.62223328964919e-10	3.30822034758159e-06
Gene		ENSG00000273110.1_6	AL162591.2	ipsc_cvpc	heart	tissue	-1.97414736585435	0.124068376669526	5.25085052790646e-57	1.07080594815596e-52
Gene		ENSG00000273116.1	LLfos-48D6.1	ipsc_cvpc	arteria	tissue	-1.42229920330824	0.238960509830853	2.64843043518596e-09	5.40094418647473e-05
Gene		ENSG00000273116.1	LLfos-48D6.1	ipsc_cvpc	heart	tissue	-1.15412158840808	0.146330144009533	3.0927078189251e-15	6.30695905513396e-11
Gene		ENSG00000273117.1_4	AC144652.1	ipsc_cvpc	heart	tissue	1.7427943974035	0.174548887236742	1.78083671528323e-23	3.63166031347709e-19
Gene		ENSG00000273123.1_7	AC020634.2	heart	arteria	smooth muscle	2.41003114660896	0.268887105067985	1.01840377106595e-16	2.07683081033479e-12
Gene		ENSG00000273123.1_7	AC020634.2	ipsc_cvpc	heart	tissue	0.795063689595734	0.134328998252275	3.24339912354271e-09	6.61426383264065e-05
Gene		ENSG00000273129.1_5	PACERR	heart	arteria	endothelial	-4.1717432512287	0.766905902053206	1.24465768296351e-07	0.00253823041286749
Gene		ENSG00000273129.1_5	PACERR	heart	arteria	fibroblast	8.36097118090146	0.780693698433902	4.5445788704616e-26	9.26775969053234e-22
Gene		ENSG00000273129.1_5	PACERR	ipsc_cvpc	heart	fibroblast	10.4063411397553	0.876798663050411	7.07766217148974e-31	1.4433476466319e-26
Gene		ENSG00000273131.1	RP6-42F4.1	heart	arteria	cardiac muscle	-1.79074037362697	0.258713253695911	1.08754399450218e-09	2.2178284679883e-05
Gene		ENSG00000273131.1	RP6-42F4.1	ipsc_cvpc	heart	cardiac muscle	-1.59949240216396	0.233064598537815	1.82724334717647e-07	0.00372629735789698
Gene		ENSG00000273137.1_7	AL022328.2	ipsc_cvpc	arteria	tissue	-1.63528800562858	0.278518037688069	4.32156442337037e-09	8.8129663285792e-05
Gene		ENSG00000273137.1_7	AL022328.2	ipsc_cvpc	heart	tissue	-1.49345902294147	0.167917272146614	5.89388324758702e-19	1.20193961068042e-14
Gene		ENSG00000273142.1_7	LINC02604	heart	arteria	fibroblast	5.82704679931699	0.826628943626144	4.90684623614008e-12	1.00065315293605e-07
Gene		ENSG00000273142.1_7	LINC02604	ipsc_cvpc	heart	fibroblast	5.85084788879331	1.04035323461617	8.39286644825832e-08	0.00171155725479332
Gene		ENSG00000273145.1_6	BX537318.1	ipsc_cvpc	heart	tissue	2.15876017935781	0.18834328528993	2.05115646505703e-30	4.1829233791908e-26
Gene		ENSG00000273148.1_7	LINC00653	heart	arteria	tissue	-1.63462617795492	0.278293345783882	4.26039832274838e-09	8.68823029958077e-05
Gene		ENSG00000273148.1_7	LINC00653	ipsc_cvpc	arteria	endothelial	-5.89839184691322	1.05332929940007	5.47665607144907e-08	0.00111685447265061
Gene		ENSG00000273148.1_7	LINC00653	ipsc_cvpc	heart	tissue	1.07926200570194	0.207596511084495	2.00531056711197e-07	0.00408942983951144
Gene		ENSG00000273151.1_6	AC073957.3	ipsc_cvpc	arteria	tissue	-2.61709658007369	0.347314245531349	4.87433346560946e-14	9.94022823641737e-10
Gene		ENSG00000273151.1_6	AC073957.3	ipsc_cvpc	arteria	immune	-3.31897153917461	0.579262029791048	6.0563935023642e-08	0.00123508032693713
Gene		ENSG00000273151.1_6	AC073957.3	ipsc_cvpc	heart	tissue	-1.18326844892154	0.163747014885077	4.96701240345088e-13	1.01292283943574e-08
Gene		ENSG00000273153.1_6	AC067747.1	ipsc_cvpc	heart	tissue	0.974948543521809	0.176536610278981	3.33939229063804e-08	0.000681002269829816
Gene		ENSG00000273173.5_8	SNURF	heart	arteria	fibroblast	-5.6175503551644	0.69803475310991	3.25340571748927e-15	6.63467027967587e-11
Gene		ENSG00000273173.5_8	SNURF	heart	arteria	endothelial	-4.26238676429704	0.685706792653926	1.4936401157007e-09	3.04598028794844e-05
Gene		ENSG00000273173.5_8	SNURF	heart	arteria	immune	-2.99069358145844	0.47889740064741	2.00086593076559e-09	4.08036589261027e-05
Gene		ENSG00000273173.5_8	SNURF	ipsc_cvpc	arteria	immune	-2.54063773945214	0.436261418078351	6.3487349473348e-08	0.00129469751780999
Gene		ENSG00000273173.5_8	SNURF	ipsc_cvpc	arteria	endothelial	-4.99255335529013	0.865403643266845	2.56756887223307e-08	0.00052360432011449
Gene		ENSG00000273173.5_8	SNURF	ipsc_cvpc	heart	fibroblast	-7.09673982635243	0.930538276167422	2.30614162141397e-13	4.70291460854951e-09
Gene		ENSG00000273173.5_8	SNURF	ipsc_cvpc	heart	tissue	-1.22375271471941	0.177154364813011	4.92113828358341e-12	1.00356773017116e-07
Gene		ENSG00000273179.1_7	AC092535.5	heart	arteria	fibroblast	6.22714817965511	0.699630289126247	2.45553852512018e-18	5.00757971427758e-14
Gene		ENSG00000273179.1_7	AC092535.5	ipsc_cvpc	arteria	fibroblast	5.62434091847847	0.970358286711686	1.93988748997239e-08	0.000395601255830069
Gene		ENSG00000273179.1_7	AC092535.5	ipsc_cvpc	heart	tissue	-0.849772999446588	0.153855844922721	3.3292483659515e-08	0.000678933619268489
Gene		ENSG00000273179.1_7	AC092535.5	ipsc_cvpc	heart	fibroblast	6.12021999077088	0.808158200695694	4.7821111189324e-13	9.75215920483884e-09
Gene		ENSG00000273183.1_6	AC093726.2	heart	arteria	fibroblast	3.58466555223754	0.686032665202507	4.29473816387911e-07	0.00875825953759867
Gene		ENSG00000273183.1_6	AC093726.2	ipsc_cvpc	arteria	tissue	-1.87874055553543	0.268826598162264	2.77503003929734e-12	5.65911875913907e-08
Gene		ENSG00000273183.1_6	AC093726.2	ipsc_cvpc	heart	fibroblast	4.89509140383824	0.850698942808646	5.64833320266167e-08	0.00115186459001879
Gene		ENSG00000273184.1_7	AC010655.4	ipsc_cvpc	heart	tissue	1.00493270575188	0.203255452145894	7.64627809271897e-07	0.0155930549144818
Gene		ENSG00000273192.1_6	AL671710.1	heart	arteria	endocardial	4.80949913012469	0.817101805449367	9.26576014933117e-09	0.000188956646725311
Gene		ENSG00000273192.1_6	AL671710.1	ipsc_cvpc	arteria	tissue	-1.71347898909775	0.254209284919205	1.57922425216585e-11	3.22051201744182e-07
Gene		ENSG00000273192.1_6	AL671710.1	ipsc_cvpc	heart	tissue	-1.63160919332515	0.152717866154169	1.21188797142634e-26	2.47140314012974e-22
Gene		ENSG00000273209.1_6	AC069148.1	heart	arteria	immune	-2.75943089255461	0.558177998181017	2.22830172180057e-06	0.045441757012679
Gene		ENSG00000273211.1_7	AC137630.4	ipsc_cvpc	heart	tissue	1.38048643885286	0.200685697995456	6.03384419317927e-12	1.23048184631505e-07
Gene		ENSG00000273213.3_9	H3-2	heart	arteria	fibroblast	4.14801980525602	0.782338441046349	2.56109761722648e-07	0.00522284637080996
Gene		ENSG00000273213.3_9	H3-2	heart	arteria	endocardial	6.80964924887667	1.03735025449312	1.10164330734565e-10	2.24658119666998e-06
Gene		ENSG00000273213.3_9	H3-2	ipsc_cvpc	arteria	smooth muscle	-2.5485942497477	0.484360564112481	2.35326341361533e-06	0.0479901007938574
Gene		ENSG00000273213.3_9	H3-2	ipsc_cvpc	heart	fibroblast	7.40719541083912	1.06670051512453	2.30690562106106e-11	4.70447263302982e-07
Gene		ENSG00000273221.1_6	AL355816.2	heart	arteria	immune	2.57241673719471	0.349886898055509	2.3199276052662e-12	4.73102836541936e-08
Gene		ENSG00000273221.1_6	AL355816.2	heart	arteria	fibroblast	5.25630110624403	0.509990687296269	6.89481873616522e-24	1.40606038486617e-19
Gene		ENSG00000273221.1_6	AL355816.2	ipsc_cvpc	arteria	tissue	-2.34875895654993	0.217484991789412	3.45567166803195e-27	7.04715123261756e-23
Gene		ENSG00000273221.1_6	AL355816.2	ipsc_cvpc	heart	fibroblast	7.15067392619828	0.660021407848336	2.10429679802474e-25	4.29129246021185e-21
Gene		ENSG00000273221.1_6	AL355816.2	ipsc_cvpc	heart	tissue	-0.962104457724373	0.125653803035313	1.90641814710586e-14	3.88775852739298e-10
Gene		ENSG00000273226.1_6	AL391834.2	ipsc_cvpc	arteria	tissue	-1.63523278073795	0.260346033577987	3.36407596314757e-10	6.86036011164684e-06
Gene		ENSG00000273226.1_6	AL391834.2	ipsc_cvpc	heart	tissue	-0.829652671042104	0.172630017425149	1.54011973571104e-06	0.0314076617703552
Gene		ENSG00000273226.1_6	AL391834.2	ipsc_cvpc	heart	fibroblast	5.46394967118934	0.906773248286077	1.05791791096605e-08	0.000215741199583307
Gene		ENSG00000273230.1_6	AC102953.2	heart	arteria	fibroblast	-4.4464561043488	0.618830889689063	2.61485691492447e-12	5.33247770660547e-08
Gene		ENSG00000273230.1_6	AC102953.2	ipsc_cvpc	arteria	tissue	1.51476211458802	0.258079184880883	4.37455335513541e-09	8.92102665712764e-05
Gene		ENSG00000273230.1_6	AC102953.2	ipsc_cvpc	heart	cardiac neuron	-13.5518467779291	1.78022937596634	8.69332474729528e-14	1.77282971571593e-09
Gene		ENSG00000273230.1_6	AC102953.2	ipsc_cvpc	heart	tissue	1.68031828309517	0.149595951824571	2.82764128610811e-29	5.76640887476027e-25
Gene		ENSG00000273230.1_6	AC102953.2	ipsc_cvpc	heart	fibroblast	-6.47919018355908	0.785782271181371	2.92410733105986e-15	5.96313208023037e-11
Gene		ENSG00000273247.5_10	AC097376.3	heart	arteria	smooth muscle	2.10603742925021	0.272219614620852	1.39792368019183e-12	2.8507857610152e-08
Gene		ENSG00000273247.5_10	AC097376.3	ipsc_cvpc	arteria	immune	-2.70557043964213	0.393406175399976	1.38874347269639e-10	2.83206456386975e-06
Gene		ENSG00000273247.5_10	AC097376.3	ipsc_cvpc	heart	tissue	2.3258389719045	0.170915521440742	3.58342166727383e-42	7.30767180607152e-38
Gene		ENSG00000273259.3_6	AL049839.2	ipsc_cvpc	heart	endocardial	8.18123222676547	1.39337677449786	1.40715965791213e-08	0.000286962069038021
Gene		ENSG00000273259.3_6	AL049839.2	ipsc_cvpc	heart	tissue	-1.30584014751471	0.208024314006682	3.44405869933959e-10	7.02346890556323e-06
Gene		ENSG00000273261.1_6	AC092953.2	ipsc_cvpc	arteria	tissue	-2.47310782428617	0.230905483403177	9.08924662877273e-27	1.85357006500562e-22
Gene		ENSG00000273261.1_6	AC092953.2	ipsc_cvpc	heart	tissue	-1.22990940343054	0.141995636347441	4.65188194756979e-18	9.48658285567907e-14
Gene		ENSG00000273262.1_6	AL121928.1	heart	arteria	endocardial	4.86114678394052	0.868396312915291	4.658971452927e-08	0.000950104048395403
Gene		ENSG00000273262.1_6	AL121928.1	heart	arteria	fibroblast	3.88610158361473	0.654918446989259	8.62084333715854e-09	0.000175804858174674
Gene		ENSG00000273262.1_6	AL121928.1	ipsc_cvpc	arteria	tissue	-3.07795876140378	0.250475912571975	1.04500469343431e-34	2.13107807132059e-30
Gene		ENSG00000273262.1_6	AL121928.1	ipsc_cvpc	arteria	immune	-2.76584353964963	0.417751898740104	6.11548304898962e-10	1.24713045818045e-05
Gene		ENSG00000273262.1_6	AL121928.1	ipsc_cvpc	heart	tissue	-1.2477971177594	0.149904572150177	8.50845154726445e-17	1.73512852403364e-12
Gene		ENSG00000273262.1_6	AL121928.1	ipsc_cvpc	heart	fibroblast	6.12271546303417	0.787403360371487	1.12670162109916e-13	2.29768261590752e-09
Gene		ENSG00000273270.1_6	AC090114.2	heart	arteria	fibroblast	-4.05328651794776	0.586135244025022	1.86102200278955e-11	3.79518217028873e-07
Gene		ENSG00000273270.1_6	AC090114.2	heart	arteria	smooth muscle	1.57570101391661	0.272619586200473	2.92015972014114e-07	0.00595508171728383
Gene		ENSG00000273270.1_6	AC090114.2	heart	arteria	endocardial	-4.34155032781525	0.77719246895695	5.43410502343216e-08	0.00110817703742852
Gene		ENSG00000273270.1_6	AC090114.2	ipsc_cvpc	arteria	smooth muscle	2.34078135694974	0.342512804051276	1.29000707671976e-09	2.63071143155461e-05
Gene		ENSG00000273270.1_6	AC090114.2	ipsc_cvpc	arteria	tissue	2.90037574807183	0.248783520235705	2.08325616434191e-31	4.24838429594246e-27
Gene		ENSG00000273270.1_6	AC090114.2	ipsc_cvpc	heart	tissue	1.90590764350308	0.143138510081247	1.89047118958354e-40	3.85523789691771e-36
Gene		ENSG00000273270.1_6	AC090114.2	ipsc_cvpc	heart	fibroblast	-5.32172005586519	0.751863283553682	1.93609858630001e-11	3.94828584704161e-07
Gene		ENSG00000273271.1_7	AP000254.2	ipsc_cvpc	arteria	tissue	-1.61539744690532	0.304564242826889	1.13315347304038e-07	0.00231083987757125
Gene		ENSG00000273275.1_6	AC017083.2	ipsc_cvpc	arteria	tissue	-2.47658480153754	0.253348667487256	1.4358767621995e-22	2.92818348115344e-18
Gene		ENSG00000273275.1_6	AC017083.2	ipsc_cvpc	heart	tissue	-1.47673947064797	0.138812016444994	1.97465254876744e-26	4.02690894270144e-22
Gene		ENSG00000273284.1_8	AP001033.4	heart	arteria	endocardial	6.34508330354524	1.08268864139169	8.76626477589104e-09	0.000178770437574746
Gene		ENSG00000273284.1_8	AP001033.4	heart	arteria	immune	-2.91732515247159	0.560193760663768	5.84212616344021e-07	0.0119138478851036
Gene		ENSG00000273284.1_8	AP001033.4	ipsc_cvpc	arteria	smooth muscle	-2.88566565936759	0.51723216756766	3.93382572844267e-07	0.00802225080801314
Gene		ENSG00000273284.1_8	AP001033.4	ipsc_cvpc	arteria	tissue	-1.98080585882015	0.375690595810142	1.34622374886995e-07	0.00274535409107049
Gene		ENSG00000273284.1_8	AP001033.4	ipsc_cvpc	arteria	immune	-4.17213150510126	0.626589032561719	1.89570909462506e-10	3.86591955666889e-06
Gene		ENSG00000273291.5_8	AC092042.3	heart	arteria	fibroblast	5.15602835095518	0.673291113859638	7.15850397434662e-14	1.45983371548851e-09
Gene		ENSG00000273291.5_8	AC092042.3	heart	arteria	endothelial	-3.5117414479235	0.661400149706282	2.86263531016503e-07	0.00583777218801955
Gene		ENSG00000273291.5_8	AC092042.3	ipsc_cvpc	heart	fibroblast	5.81896706757898	0.884287197332309	3.65420502174532e-10	7.45202030084523e-06
Gene		ENSG00000273300.1_6	AC000068.3	heart	arteria	endocardial	5.03742312972592	0.904850897058456	5.37181508711445e-08	0.00109547425071525
Gene		ENSG00000273300.1_6	AC000068.3	ipsc_cvpc	arteria	tissue	-2.79366124087816	0.298370216282647	7.74527804961852e-21	1.57949455265871e-16
Gene		ENSG00000273300.1_6	AC000068.3	ipsc_cvpc	arteria	immune	-2.55429544034118	0.497631581015815	1.85040134134614e-06	0.0377352345540718
Gene		ENSG00000273300.1_6	AC000068.3	ipsc_cvpc	heart	tissue	-1.43860008839878	0.159198131309022	1.61710994881545e-19	3.29777231861935e-15
Gene		ENSG00000273311.1_4	DGCR11	heart	arteria	fibroblast	-3.61102176273069	0.635557646519255	3.8331978884355e-08	0.000781704045388652
Gene		ENSG00000273311.1_4	DGCR11	ipsc_cvpc	arteria	immune	-2.3732729974807	0.429017209403995	3.22317185628092e-07	0.00657301436651368
Gene		ENSG00000273311.1_4	DGCR11	ipsc_cvpc	heart	tissue	1.16402955586456	0.159449076049602	2.87080413966132e-13	5.85443088201133e-09
Gene		ENSG00000273314.1_6	AC005229.4	ipsc_cvpc	arteria	tissue	1.73140859289203	0.219664375993817	3.22017910165088e-15	6.56691124199664e-11
Gene		ENSG00000273314.1_6	AC005229.4	ipsc_cvpc	heart	tissue	2.31932978952551	0.143362135805748	7.19586456250328e-59	1.46745266023129e-54
Gene		ENSG00000273320.1_6	AC007032.1	heart	arteria	endocardial	5.52568002457963	1.08392358479131	6.02213473554516e-07	0.0122809393661972
Gene		ENSG00000273321.1_6	AC023983.2	heart	arteria	endothelial	-5.05204391886828	0.683353262335433	5.14431460051369e-13	1.04908007648276e-08
Gene		ENSG00000273321.1_6	AC023983.2	heart	arteria	fibroblast	3.96470617721332	0.695638909912196	3.16754282878797e-08	0.000645957009074731
Gene		ENSG00000273321.1_6	AC023983.2	ipsc_cvpc	heart	fibroblast	4.97066788393866	0.838844541441478	2.18827021682442e-08	0.000446253945317004
Gene		ENSG00000273321.1_6	AC023983.2	ipsc_cvpc	heart	myofibroblast	-9.49971671323587	1.63593464107385	1.68909957548915e-08	0.000344458076429502
Gene		ENSG00000273321.1_6	AC023983.2	ipsc_cvpc	heart	endothelial	-5.47233181680181	0.767887194650585	1.45658162838584e-11	2.97040691476724e-07
Gene		ENSG00000273321.1_6	AC023983.2	ipsc_cvpc	heart	cardiac neuron	10.9928141371782	1.90044462608962	1.69086356508197e-08	0.000344817806827166
Gene		ENSG00000273343.1_7	AC007663.4	ipsc_cvpc	heart	tissue	1.28793211485721	0.196716260628781	5.86429609283518e-11	1.19590590221188e-06
Gene		ENSG00000273344.1_5	PAXIP1-AS1	ipsc_cvpc	heart	tissue	1.22178726860524	0.207471827913416	3.88701799188398e-09	7.926795790849e-05
Gene		ENSG00000273348.1_6	AC027449.1	heart	arteria	fibroblast	5.3132967501462	0.781808514331699	2.98804065360426e-11	6.09351130489517e-07
Gene		ENSG00000273348.1_6	AC027449.1	ipsc_cvpc	arteria	fibroblast	6.90032036035106	1.01808081189119	3.91426885434894e-11	7.98236847467379e-07
Gene		ENSG00000273348.1_6	AC027449.1	ipsc_cvpc	heart	endothelial	-5.89684357790404	0.984665901632068	1.22101893651504e-08	0.000249002391723512
Gene		ENSG00000273355.1_6	AP000894.4	ipsc_cvpc	arteria	immune	-2.470453592593	0.473165575932975	1.30812878267133e-06	0.0266766702650164
Gene		ENSG00000273355.1_6	AP000894.4	ipsc_cvpc	arteria	cardiac muscle	2.39278001670261	0.425594688766131	7.69049387445352e-07	0.0156832241581731
Gene		ENSG00000273355.1_6	AP000894.4	ipsc_cvpc	heart	tissue	1.80204029418551	0.165215761778836	1.06493299874265e-27	2.17171786433589e-23
Gene		ENSG00000273356.1_6	LINC02019	heart	arteria	endocardial	5.47497770186198	1.10401828947295	1.21150661987691e-06	0.0247062544991498
Gene		ENSG00000273361.1_7	AC021016.2	ipsc_cvpc	arteria	tissue	-1.73964816784742	0.287736631080893	1.48510118429267e-09	3.02856684512804e-05
Gene		ENSG00000273373.1_6	AL355488.1	heart	arteria	fibroblast	4.50520796371514	0.670820853308107	6.05765017299925e-11	1.23533659977974e-06
Gene		ENSG00000273373.1_6	AL355488.1	heart	arteria	immune	-2.46201259085048	0.460226889159982	3.53720895935215e-07	0.00721343023080684
Gene		ENSG00000273373.1_6	AL355488.1	ipsc_cvpc	arteria	tissue	-2.70917950836894	0.272531388903601	2.76602100550764e-23	5.64074663653173e-19
Gene		ENSG00000273373.1_6	AL355488.1	ipsc_cvpc	arteria	immune	-3.77771911718049	0.454536741723783	2.51548311119985e-15	5.12982470866986e-11
Gene		ENSG00000273373.1_6	AL355488.1	ipsc_cvpc	heart	fibroblast	7.0336628504504	0.821395523989653	1.92159813286626e-16	3.91871507235416e-12
Gene		ENSG00000273387.1_6	AC005005.3	heart	arteria	smooth muscle	2.87271125614074	0.283252715371858	1.81725701954827e-21	3.70593223996479e-17
Gene		ENSG00000273387.1_6	AC005005.3	ipsc_cvpc	arteria	immune	-3.14109014836964	0.446663136574344	3.42480794340582e-11	6.98421083898749e-07
Gene		ENSG00000273387.1_6	AC005005.3	ipsc_cvpc	heart	tissue	1.67710546392034	0.146705182992114	2.90007198690164e-30	5.91411680288852e-26
Gene		ENSG00000273388.1_6	AC005291.2	heart	arteria	fibroblast	6.12511908574531	0.801083033440876	6.35115566336222e-14	1.29519117442946e-09
Gene		ENSG00000273388.1_6	AC005291.2	heart	arteria	tissue	1.64934503107324	0.28130100858845	4.53827032043285e-09	9.25489466445871e-05
Gene		ENSG00000273388.1_6	AC005291.2	ipsc_cvpc	arteria	fibroblast	6.25536735857031	1.11438376198423	4.82763958818558e-08	0.000984500541218685
Gene		ENSG00000273388.1_6	AC005291.2	ipsc_cvpc	heart	fibroblast	5.99970959558025	0.860223960671665	2.86055867743262e-11	5.83353731088834e-07
Gene		ENSG00000273388.1_6	AC005291.2	ipsc_cvpc	heart	tissue	-0.918844299272505	0.163768039695664	2.01574133653014e-08	0.000411070130758591
Gene		ENSG00000273391.1_6	AC083880.1	ipsc_cvpc	heart	fibroblast	-5.26810595161607	0.894763044271036	2.41782675064383e-08	0.000493067409258796
Gene		ENSG00000273391.1_6	AC083880.1	ipsc_cvpc	heart	tissue	1.71401330627143	0.170343534302367	8.12482906681187e-24	1.65689639159494e-19
Gene		ENSG00000273398.6_7	AC017083.3	heart	arteria	fibroblast	-6.7144275513746	0.813046665464574	4.85476591609418e-16	9.90032413269086e-12
Gene		ENSG00000273398.6_7	AC017083.3	ipsc_cvpc	heart	fibroblast	-8.92819118291076	1.19434475506986	4.35066653415656e-13	8.87231426310548e-09
Gene		ENSG00000273403.1_6	AC107294.3	heart	arteria	fibroblast	5.09788347459961	0.636374908572575	4.96625032184883e-15	1.01276742813463e-10
Gene		ENSG00000273403.1_6	AC107294.3	ipsc_cvpc	arteria	tissue	1.74882041891576	0.295053392905666	3.08271095864406e-09	6.28657245796283e-05
Gene		ENSG00000273403.1_6	AC107294.3	ipsc_cvpc	heart	tissue	2.11433021679073	0.157280457212253	3.381702572213e-41	6.89630605551397e-37
Gene		ENSG00000273403.1_6	AC107294.3	ipsc_cvpc	heart	fibroblast	7.08712694596877	0.826146652856082	1.66160051778734e-16	3.38850193592372e-12
Gene		ENSG00000273419.1_6	AC004877.1	ipsc_cvpc	arteria	tissue	-1.95504304625934	0.287846571792822	1.10618506548726e-11	2.25584320404817e-07
Gene		ENSG00000273419.1_6	AC004877.1	ipsc_cvpc	heart	tissue	-1.48395339085007	0.176985680300884	5.09003547919455e-17	1.03801093527214e-12
Gene		ENSG00000273420.1_7	AC008738.7	heart	arteria	fibroblast	5.55414248136965	0.600026461892737	1.27666901606589e-19	2.60351112446317e-15
Gene		ENSG00000273420.1_7	AC008738.7	ipsc_cvpc	arteria	tissue	-1.58163563858922	0.242390338742262	6.79291761689731e-11	1.38527968961387e-06
Gene		ENSG00000273420.1_7	AC008738.7	ipsc_cvpc	heart	fibroblast	7.68282840670639	0.846631339261634	2.16365596181866e-18	4.41234360293679e-14
Gene		ENSG00000273420.1_7	AC008738.7	ipsc_cvpc	heart	tissue	-0.905280784403805	0.161180298520787	1.94782876305674e-08	0.000397220719650161
Gene		ENSG00000273432.1_8	AC004951.4	heart	arteria	fibroblast	-3.21672179378683	0.442941986716642	2.57465313838119e-12	5.25049014510076e-08
Gene		ENSG00000273432.1_8	AC004951.4	heart	arteria	cardiac muscle	1.60214566923338	0.195279351296048	1.15675448661613e-12	2.35896942455627e-08
Gene		ENSG00000273432.1_8	AC004951.4	heart	arteria	immune	-1.67581801812316	0.303887113257811	2.97519572673875e-07	0.00606731664553833
Gene		ENSG00000273432.1_8	AC004951.4	ipsc_cvpc	arteria	tissue	-1.69234710206912	0.159096716087944	2.0000342696294e-26	4.07866988605524e-22
Gene		ENSG00000273432.1_8	AC004951.4	ipsc_cvpc	heart	tissue	-2.60333007265505	0.134128757439151	6.45407618705334e-84	1.31617975682579e-79
Gene		ENSG00000273432.1_8	AC004951.4	ipsc_cvpc	heart	fibroblast	-6.33626624652725	0.704537779036079	7.86414959911001e-18	1.6037360277465e-13
Gene		ENSG00000273437.1_6	AC108673.3	ipsc_cvpc	arteria	tissue	-1.65056403682669	0.259434179224734	1.98924668115736e-10	4.0566707568842e-06
Gene		ENSG00000273437.1_6	AC108673.3	ipsc_cvpc	heart	tissue	-0.839892375933415	0.170154881403197	7.97221813277737e-07	0.0162577444381729
Gene		ENSG00000273448.1_7	AC006480.3	heart	arteria	immune	-2.95847430004415	0.589713870649218	1.46440598218899e-06	0.0298636311947801
Gene		ENSG00000273448.1_7	AC006480.3	ipsc_cvpc	arteria	immune	-3.95283463280568	0.634378942443049	2.75349820469838e-09	5.61520888884141e-05
Gene		ENSG00000273456.1_7	AC064836.2	ipsc_cvpc	heart	tissue	1.03160926102966	0.196930048054718	1.61926152404133e-07	0.00330216002597749
Gene		ENSG00000273466.1_6	AC012510.1	ipsc_cvpc	heart	tissue	-1.09356733859005	0.139152136333323	3.87863615442831e-15	7.90970270972565e-11
Gene		ENSG00000273485.1_6	AL139339.2	heart	arteria	fibroblast	4.85361712108197	0.471133558483134	8.75513139327756e-24	1.78543394503109e-19
Gene		ENSG00000273485.1_6	AL139339.2	heart	arteria	cardiac muscle	-1.69502560006071	0.207708138838599	9.88269166972781e-13	2.01537731220759e-08
Gene		ENSG00000273485.1_6	AL139339.2	heart	arteria	endothelial	-3.27867235043351	0.46281288984509	8.4398016482346e-12	1.72112875012448e-07
Gene		ENSG00000273485.1_6	AL139339.2	ipsc_cvpc	arteria	tissue	-1.09965779310294	0.230372974156926	1.81159330749779e-06	0.0369438223198024
Gene		ENSG00000273485.1_6	AL139339.2	ipsc_cvpc	heart	fibroblast	7.63737935692613	0.585045009217298	2.64089010088581e-36	5.38556718273643e-32
Gene		ENSG00000273485.1_6	AL139339.2	ipsc_cvpc	heart	tissue	-1.08653278133774	0.111379918106953	1.75264128996194e-22	3.57416138261938e-18
Gene		ENSG00000273486.1_6	AC096992.2	heart	arteria	smooth muscle	-1.80282290709213	0.29151106020524	2.47115593190515e-08	0.000503942829193417
Gene		ENSG00000273486.1_6	AC096992.2	heart	arteria	endocardial	-4.56527324258863	0.831048875712716	8.63263610126193e-08	0.00176045348013035
Gene		ENSG00000273486.1_6	AC096992.2	heart	arteria	fibroblast	-3.25137606352096	0.626752130288044	5.67993485512489e-07	0.0115830911500562
Gene		ENSG00000273486.1_6	AC096992.2	ipsc_cvpc	arteria	tissue	1.71981365561033	0.264834726600215	8.36350963216989e-11	1.70557051928841e-06
Gene		ENSG00000273486.1_6	AC096992.2	ipsc_cvpc	heart	tissue	1.31388111002642	0.184258357586948	9.98989877155181e-13	2.03724005648256e-08
Gene		ENSG00000273486.1_6	AC096992.2	ipsc_cvpc	heart	fibroblast	-5.72812579982101	0.967853400729797	1.77034012740564e-08	0.000361025462181832
Gene		ENSG00000273489.1_6	AC008264.2	heart	arteria	immune	-2.05049629170495	0.387643499604436	6.22099868974462e-07	0.0126864826279962
Gene		ENSG00000273489.1_6	AC008264.2	ipsc_cvpc	arteria	tissue	-2.14225613159133	0.25271802111356	2.31346401192951e-17	4.71784715952785e-13
Gene		ENSG00000273489.1_6	AC008264.2	ipsc_cvpc	heart	tissue	-1.3424518826072	0.130644023937147	9.07334996026405e-25	1.85032825739665e-20
Gene		ENSG00000273559.5_6	CWC25	heart	arteria	cardiac muscle	-1.33141035908059	0.233917086859711	1.76556839718849e-06	0.0360052363238649
Gene		ENSG00000273559.5_6	CWC25	heart	arteria	endocardial	4.0768684208792	0.703530969354637	1.80750798682063e-08	0.000368605103752331
Gene		ENSG00000273559.5_6	CWC25	ipsc_cvpc	arteria	tissue	-1.74811369550568	0.233379427277449	6.86451219404974e-14	1.39987997173256e-09
Gene		ENSG00000273559.5_6	CWC25	ipsc_cvpc	heart	tissue	-1.34883140377573	0.130443137943237	4.62706925652196e-25	9.43598233482523e-21
Gene		ENSG00000273559.5_6	CWC25	ipsc_cvpc	heart	endocardial	5.20596714155093	0.873726899043584	1.69073769549557e-08	0.000344792138242412
Gene		ENSG00000273576.1_6	AC009283.1	ipsc_cvpc	arteria	tissue	-1.75883906089219	0.276931298240098	2.13676843027727e-10	4.35751185986444e-06
Gene		ENSG00000273576.1_6	AC009283.1	ipsc_cvpc	heart	tissue	-0.787815976811114	0.161587472445259	1.08545940930137e-06	0.0221357737338828
Gene		ENSG00000273597.1_5	AL355377.1	heart	arteria	fibroblast	-7.40930406648301	0.7921134945225	3.36061673942838e-20	6.8533057167163e-16
Gene		ENSG00000273597.1_5	AL355377.1	ipsc_cvpc	heart	fibroblast	-10.0427772675423	0.960956067971642	2.88663707657716e-24	5.8867189902638e-20
Gene		ENSG00000273597.1_5	AL355377.1	ipsc_cvpc	heart	tissue	-0.908733461285512	0.182945254585202	6.79116108616924e-07	0.0138492148030249
Gene		ENSG00000273599.1_6	AL731571.1	heart	arteria	smooth muscle	1.66328943052873	0.220586270634498	1.63536063925369e-11	3.33499095163005e-07
Gene		ENSG00000273599.1_6	AL731571.1	heart	arteria	endocardial	4.31411344728393	0.628854260553252	2.46808086220347e-11	5.03315730229154e-07
Gene		ENSG00000273599.1_6	AL731571.1	ipsc_cvpc	arteria	tissue	-2.20395645424071	0.226372524707682	2.11784176943776e-22	4.31891472041442e-18
Gene		ENSG00000273599.1_6	AL731571.1	ipsc_cvpc	heart	tissue	-1.24028244588712	0.126442431094476	1.02914332882143e-22	2.09873199046554e-18
Gene		ENSG00000273599.1_6	AL731571.1	ipsc_cvpc	heart	cardiac neuron	-7.52981934595682	1.50469666764081	1.41310981915482e-06	0.0288175485420242
Gene		ENSG00000273604.2_4	EPOP	ipsc_cvpc	arteria	tissue	1.70326577674982	0.266848454764464	1.7377059733865e-10	3.54370379152709e-06
Gene		ENSG00000273604.2_4	EPOP	ipsc_cvpc	heart	tissue	1.34728168102547	0.166552507104016	6.00426697462099e-16	1.22445016413446e-11
Gene		ENSG00000273611.5_6	ZNHIT3	ipsc_cvpc	arteria	tissue	1.59107772298318	0.222929755868651	9.53025855960711e-13	1.94350562806068e-08
Gene		ENSG00000273611.5_6	ZNHIT3	ipsc_cvpc	heart	tissue	2.49252494096923	0.145450699479142	7.9197035423909e-66	1.61506514339978e-61
Gene		ENSG00000273650.1_6	AC100793.4	heart	arteria	fibroblast	6.37016766047267	0.802518425090403	6.56627138124888e-15	1.33905972277808e-10
Gene		ENSG00000273650.1_6	AC100793.4	ipsc_cvpc	arteria	fibroblast	6.27908504418069	1.08668805332217	1.92663508922585e-08	0.000392898693745828
Gene		ENSG00000273650.1_6	AC100793.4	ipsc_cvpc	heart	fibroblast	6.78947981972686	1.06772740141538	1.05945089416067e-09	2.16053820846185e-05
Gene		ENSG00000273680.1_6	AC009318.2	ipsc_cvpc	heart	fibroblast	-5.95326281604962	1.06268054673008	9.1793434249469e-08	0.00187194350464942
Gene		ENSG00000273702.1_6	AC091271.1	heart	arteria	endothelial	-4.16742205665163	0.802716747700141	4.52161439905713e-07	0.0092209282439972
Gene		ENSG00000273702.1_6	AC091271.1	heart	arteria	immune	-3.22538553175561	0.560617115140283	2.9887664450647e-08	0.000609499141142044
Gene		ENSG00000273702.1_6	AC091271.1	ipsc_cvpc	arteria	immune	-3.09768579388865	0.561160223947171	2.01946599737622e-07	0.00411829700844933
Gene		ENSG00000273702.1_6	AC091271.1	ipsc_cvpc	heart	endothelial	-4.87278004335678	0.918811961399155	6.02178311518413e-07	0.012280222306795
Gene		ENSG00000273702.1_6	AC091271.1	ipsc_cvpc	heart	tissue	1.09025978700453	0.191085755247436	1.15930755367744e-08	0.00023641758942144
Gene		ENSG00000273711.2_8	AC005520.7	heart	arteria	cardiac muscle	1.88260646293849	0.222047490317856	5.63347531408869e-14	1.14883462080211e-09
Gene		ENSG00000273711.2_8	AC005520.7	ipsc_cvpc	heart	tissue	-1.76299358789619	0.141975763854205	2.09846025164361e-35	4.27938999117681e-31
Gene		ENSG00000273729.1_7	AC007686.3	heart	arteria	cardiac neuron	-10.7210319843931	2.12822320393697	6.24988445810275e-07	0.0127453893754089
Gene		ENSG00000273729.1_7	AC007686.3	ipsc_cvpc	arteria	tissue	-2.11788168491786	0.257086663032744	1.75103198127686e-16	3.5708795194179e-12
Gene		ENSG00000273729.1_7	AC007686.3	ipsc_cvpc	arteria	immune	-2.56219538140042	0.428777524033671	2.80213148002934e-08	0.000571438672722383
Gene		ENSG00000273729.1_7	AC007686.3	ipsc_cvpc	arteria	cardiac neuron	-8.63983123401217	1.62408491369589	1.84618015176723e-07	0.00376491518349891
Gene		ENSG00000273729.1_7	AC007686.3	ipsc_cvpc	heart	cardiac neuron	-8.4243512117661	1.63148458436161	5.83446018992099e-07	0.0118982146653059
Gene		ENSG00000273729.1_7	AC007686.3	ipsc_cvpc	heart	tissue	-1.43771517036289	0.137096653150219	9.92593110719825e-26	2.02419513069094e-21
Gene		ENSG00000273733.1_6	AC011472.4	heart	arteria	immune	-2.65145887244262	0.505625232785543	5.44953000223868e-07	0.0111132265335653
Gene		ENSG00000273749.5_4	CYFIP1	heart	arteria	immune	2.39011088287565	0.316480154747994	7.07005425484226e-13	1.44179616418998e-08
Gene		ENSG00000273749.5_4	CYFIP1	heart	arteria	cardiac muscle	-2.5363667557439	0.20337170159904	3.27791326670345e-30	6.68464852478835e-26
Gene		ENSG00000273749.5_4	CYFIP1	heart	arteria	tissue	0.777703771425532	0.161985001226866	1.5780820571975e-06	0.0321818273924286
Gene		ENSG00000273749.5_4	CYFIP1	heart	arteria	smooth muscle	1.9973321337254	0.21455580342931	2.22190261316145e-17	4.53112599902015e-13
Gene		ENSG00000273749.5_4	CYFIP1	ipsc_cvpc	arteria	cardiac muscle	-2.84390306185979	0.326840222223427	5.41575434990718e-15	1.10443478457657e-10
Gene		ENSG00000273749.5_4	CYFIP1	ipsc_cvpc	heart	cardiac muscle	-2.53246325251691	0.174078573104936	5.31060966370268e-35	1.08299262871889e-30
Gene		ENSG00000273763.2_7	AC007318.3	heart	arteria	cardiac muscle	1.88405446754024	0.309226825468235	6.59172073844809e-08	0.00134424961019172
Gene		ENSG00000273763.2_7	AC007318.3	ipsc_cvpc	heart	fibroblast	-6.10150191977767	0.943236603407433	6.57774915868264e-10	1.34140038593015e-05
Gene		ENSG00000273765.1_7	AC024257.4	ipsc_cvpc	heart	tissue	1.1521352178195	0.210316689068424	4.29924510590083e-08	0.000876745054446356
Gene		ENSG00000273771.1_8	AC024337.2	heart	arteria	fibroblast	5.982024802867	0.677467444831773	4.79986321368698e-18	9.78836105167186e-14
Gene		ENSG00000273771.1_8	AC024337.2	ipsc_cvpc	heart	fibroblast	7.3943209421883	0.844869531524978	3.60199648876626e-17	7.34555143954103e-13
Gene		ENSG00000273784.4_8	AL137058.2	ipsc_cvpc	arteria	tissue	1.64879393400052	0.294593779479222	2.18295337058277e-08	0.000445169680862944
Gene		ENSG00000273784.4_8	AL137058.2	ipsc_cvpc	heart	tissue	1.63230344712983	0.173524288829797	5.11606889033421e-21	1.04331992880586e-16
Gene		ENSG00000273796.1_6	BX322562.1	heart	arteria	smooth muscle	3.54767505358543	0.305122136458255	2.31452318362123e-28	4.72000712835878e-24
Gene		ENSG00000273796.1_6	BX322562.1	heart	arteria	tissue	1.10537064991006	0.230360628137559	1.59909668086501e-06	0.0326103786128802
Gene		ENSG00000273796.1_6	BX322562.1	heart	arteria	fibroblast	4.29231034101964	0.656016100687946	1.94753865264484e-10	3.97161557433862e-06
Gene		ENSG00000273796.1_6	BX322562.1	heart	arteria	endocardial	4.52739553691897	0.869851758901245	3.95672594973265e-07	0.00806895122928979
Gene		ENSG00000273796.1_6	BX322562.1	ipsc_cvpc	heart	fibroblast	6.42533027613212	0.862798363083681	1.02560838180182e-12	2.09152317300845e-08
Gene		ENSG00000273820.2_6	USP27X	heart	arteria	fibroblast	-5.13746832694458	0.546847904248877	4.24455902333316e-20	8.65592921628331e-16
Gene		ENSG00000273820.2_6	USP27X	ipsc_cvpc	arteria	tissue	1.91203201591584	0.238933634369456	1.22060823021776e-15	2.48918636388308e-11
Gene		ENSG00000273820.2_6	USP27X	ipsc_cvpc	arteria	myofibroblast	3.9906026759708	0.797842845781376	1.708226772337e-06	0.0348358685682684
Gene		ENSG00000273820.2_6	USP27X	ipsc_cvpc	heart	tissue	1.65291727134357	0.130399072713912	8.04957798869033e-37	1.64155043923362e-32
Gene		ENSG00000273820.2_6	USP27X	ipsc_cvpc	heart	fibroblast	-5.57158118644094	0.684946873677721	1.0656697484068e-14	2.17322031792599e-10
Gene		ENSG00000273837.1_8	AC018755.4	heart	arteria	immune	6.1684233865907	0.566153273838671	1.18104372852659e-26	2.40850247558428e-22
Gene		ENSG00000273837.1_8	AC018755.4	ipsc_cvpc	arteria	immune	6.6487361247814	0.514574500132873	3.12543308637193e-36	6.37369569303828e-32
Gene		ENSG00000273841.5_7	TAF9	heart	arteria	fibroblast	-3.14087747467613	0.469865763898316	1.22096668020057e-10	2.48991735093302e-06
Gene		ENSG00000273841.5_7	TAF9	heart	arteria	smooth muscle	-1.80509169835181	0.218541047359813	9.53120682507376e-14	1.94369900783729e-09
Gene		ENSG00000273841.5_7	TAF9	heart	arteria	endocardial	-3.30765072001482	0.623023673879072	3.01873258970396e-07	0.00615610137018329
Gene		ENSG00000273841.5_7	TAF9	ipsc_cvpc	arteria	tissue	2.30231181823488	0.234170001155342	8.21401438870083e-23	1.67508395428776e-18
Gene		ENSG00000273841.5_7	TAF9	ipsc_cvpc	heart	tissue	1.31036845598943	0.106333027482126	6.79017652984805e-35	1.38472069973191e-30
Gene		ENSG00000273841.5_7	TAF9	ipsc_cvpc	heart	fibroblast	-5.02073738511181	0.558535219819847	1.98431921293026e-17	4.04662217092868e-13
Gene		ENSG00000273893.1_7	AL133520.1	heart	arteria	fibroblast	-4.08108421217923	0.733904664669904	6.58819157243435e-08	0.00134352990736654
Gene		ENSG00000273893.1_7	AL133520.1	ipsc_cvpc	arteria	tissue	1.81699371007267	0.340255878542032	9.29054270544247e-08	0.00189462037392088
Gene		ENSG00000273893.1_7	AL133520.1	ipsc_cvpc	heart	tissue	1.30252632017323	0.194591342584122	2.17671839526937e-11	4.43898182347283e-07
Gene		ENSG00000273893.1_7	AL133520.1	ipsc_cvpc	heart	fibroblast	-5.65071820558922	1.02212944443373	1.45462110066823e-07	0.00296640881059272
Gene		ENSG00000273899.5_5	NOL12	heart	arteria	endothelial	3.63377272609777	0.70561771835036	6.2411532687015e-07	0.012727583860863
Gene		ENSG00000273899.5_5	NOL12	heart	arteria	endocardial	4.92141888451643	0.952442615301787	4.53538904654079e-07	0.00924901888261063
Gene		ENSG00000273987.1_7	AC121761.2	ipsc_cvpc	arteria	tissue	-1.59429572714895	0.298411658436658	9.1620083552987e-08	0.00186840836389606
Gene		ENSG00000274021.1_8	AC024909.1	heart	arteria	endothelial	5.23982497000351	0.568742647674169	2.12093524208979e-19	4.32522323919371e-15
Gene		ENSG00000274021.1_8	AC024909.1	heart	arteria	immune	3.38857537924797	0.39720967989003	1.82754943023496e-16	3.72692155307815e-12
Gene		ENSG00000274021.1_8	AC024909.1	ipsc_cvpc	arteria	immune	2.78353499272496	0.440623214731694	3.49649248384716e-09	7.13039712230951e-05
Gene		ENSG00000274021.1_8	AC024909.1	ipsc_cvpc	arteria	tissue	-1.67077295980237	0.264189108758499	2.54621503850431e-10	5.19249632802184e-06
Gene		ENSG00000274021.1_8	AC024909.1	ipsc_cvpc	heart	tissue	-1.43641482380572	0.160837969891084	4.22865836122893e-19	8.62350299605416e-15
Gene		ENSG00000274070.2_4	CASTOR2	heart	arteria	cardiac muscle	1.70497879619667	0.260960592825052	1.09790545287971e-08	0.000223895859005759
Gene		ENSG00000274128.1_7	AC027807.2	ipsc_cvpc	arteria	tissue	-1.68088769407525	0.355838180147731	2.31544332816772e-06	0.0472188357913243
Gene		ENSG00000274128.1_7	AC027807.2	ipsc_cvpc	heart	fibroblast	6.61367772056194	0.984549787640015	1.21868777739483e-10	2.48526998444128e-06
Gene		ENSG00000274177.1_6	AC004528.2	heart	arteria	fibroblast	4.9658712463697	0.621308257820593	5.94490972403167e-15	1.21234544002178e-10
Gene		ENSG00000274177.1_6	AC004528.2	ipsc_cvpc	arteria	tissue	-1.72751755580267	0.254556359421981	1.14977771035108e-11	2.34474168471896e-07
Gene		ENSG00000274177.1_6	AC004528.2	ipsc_cvpc	heart	tissue	-1.51579177754855	0.152318248105382	2.48463896777774e-23	5.06692424698915e-19
Gene		ENSG00000274177.1_6	AC004528.2	ipsc_cvpc	heart	fibroblast	5.59101140515419	0.800081669850079	3.0755789941319e-11	6.27202824273318e-07
Gene		ENSG00000274180.1_5	NATD1	heart	arteria	tissue	-1.5562202102606	0.237324168801543	5.47683793809145e-11	1.11689156071499e-06
Gene		ENSG00000274180.1_5	NATD1	heart	arteria	smooth muscle	-1.69003385077507	0.314345632773085	1.49811050963507e-06	0.030550967622988
Gene		ENSG00000274180.1_5	NATD1	heart	arteria	cardiac neuron	-16.833101669509	2.45629915931506	1.00310367095962e-11	2.04562931618795e-07
Gene		ENSG00000274180.1_5	NATD1	heart	arteria	fibroblast	-5.18343472500974	0.675846723786616	6.52061549540301e-14	1.32974911797754e-09
Gene		ENSG00000274180.1_5	NATD1	heart	arteria	cardiac muscle	2.54222399743186	0.297959809082265	5.48984894422621e-15	1.11954489519605e-10
Gene		ENSG00000274180.1_5	NATD1	ipsc_cvpc	heart	fibroblast	-11.0394301520966	0.881353224023636	2.67464611536491e-34	5.45440582306366e-30
Gene		ENSG00000274180.1_5	NATD1	ipsc_cvpc	heart	cardiac neuron	-11.3751074185017	1.99675019092836	2.69210319254934e-08	0.000549000604056587
Gene		ENSG00000274204.1_7	AL138689.1	heart	arteria	fibroblast	6.59595944825921	0.80314977663306	7.17102088248749e-16	1.46238628856567e-11
Gene		ENSG00000274204.1_7	AL138689.1	ipsc_cvpc	arteria	immune	-3.12768222714966	0.55762367037841	1.26190558081349e-07	0.00257340405095295
Gene		ENSG00000274204.1_7	AL138689.1	ipsc_cvpc	heart	fibroblast	7.68485439845327	1.02048997093009	3.8722167329955e-13	7.89661158359772e-09
Gene		ENSG00000274211.6_7	SOCS7	heart	arteria	fibroblast	-5.92760317926999	0.655949739409449	8.0676616392466e-19	1.64523823809156e-14
Gene		ENSG00000274211.6_7	SOCS7	ipsc_cvpc	arteria	tissue	2.08188544640057	0.322357420183567	1.05875871856201e-10	2.15912665476351e-06
Gene		ENSG00000274211.6_7	SOCS7	ipsc_cvpc	heart	fibroblast	-8.85621194177642	0.684982643903538	5.38332926652843e-36	1.09782233732314e-31
Gene		ENSG00000274220.1_7	AC009163.7	heart	arteria	immune	-3.14728198015488	0.491796382177283	7.32856573570893e-10	1.49451441048312e-05
Gene		ENSG00000274220.1_7	AC009163.7	ipsc_cvpc	arteria	immune	-3.24444742941536	0.513094648597666	2.3658145884364e-09	4.82460569019835e-05
Gene		ENSG00000274220.1_7	AC009163.7	ipsc_cvpc	heart	tissue	1.77210116635026	0.174648489914629	3.42851742275833e-24	6.99177558023106e-20
Gene		ENSG00000274225.1_4	AP001065.3	heart	arteria	smooth muscle	1.99280285711597	0.362339026548585	5.4492054670465e-07	0.0111125647089479
Gene		ENSG00000274225.1_4	AP001065.3	ipsc_cvpc	heart	tissue	1.14283920412515	0.201859825232673	1.50013036591157e-08	0.000305921585520346
Gene		ENSG00000274248.1_3	AJ011932.1	heart	arteria	smooth muscle	1.84891799071479	0.290063216232978	8.310602757157e-09	0.000169478122026703
Gene		ENSG00000274253.5_2	AC138649.1	heart	arteria	endothelial	-3.37921950982407	0.646708018574678	4.56013228016298e-07	0.00929947775893637
Gene		ENSG00000274259.2_8	SYNGAP1-AS1	ipsc_cvpc	arteria	tissue	-1.89052257540587	0.368182787057874	2.8253559897207e-07	0.00576174846983742
Gene		ENSG00000274259.2_8	SYNGAP1-AS1	ipsc_cvpc	arteria	immune	-3.17328209291643	0.614067264183147	1.10009238600528e-06	0.0224341840278057
Gene		ENSG00000274259.2_8	SYNGAP1-AS1	ipsc_cvpc	heart	cardiac neuron	-12.2107706302943	2.47639192275698	1.42944922050345e-06	0.0291507579537269
Gene		ENSG00000274272.1_8	AC069281.2	heart	arteria	immune	4.97429424839695	0.424210620495179	2.43675058818193e-30	4.96926547447941e-26
Gene		ENSG00000274272.1_8	AC069281.2	heart	arteria	fibroblast	3.70884921036656	0.618323998717982	6.25358904254553e-09	0.000127529441344631
Gene		ENSG00000274272.1_8	AC069281.2	ipsc_cvpc	arteria	immune	5.02366179680095	0.438654785875456	2.45792359354386e-28	5.01244358431399e-24
Gene		ENSG00000274272.1_8	AC069281.2	ipsc_cvpc	heart	tissue	-0.820206450504978	0.161314215212468	3.68543729795034e-07	0.00751571228171013
Gene		ENSG00000274272.1_8	AC069281.2	ipsc_cvpc	heart	fibroblast	5.24941360114356	0.847334763123411	4.3761513984644e-09	8.92428554688845e-05
Gene		ENSG00000274276.4_6	CBSL	ipsc_cvpc	heart	tissue	0.825583508449647	0.16965045105241	1.13661063621545e-06	0.0231789007043417
Gene		ENSG00000274286.2_5	ADRA2B	heart	arteria	immune	-3.9826270385135	0.546892553365285	1.5969208201985e-12	3.2566006286308e-08
Gene		ENSG00000274286.2_5	ADRA2B	heart	arteria	endothelial	4.25396643619872	0.783065304149618	1.27282930936103e-07	0.00259568081057995
Gene		ENSG00000274286.2_5	ADRA2B	heart	arteria	cardiac neuron	-14.2560887463113	2.8971409335721	1.05594905086674e-06	0.0215339689943254
Gene		ENSG00000274286.2_5	ADRA2B	ipsc_cvpc	arteria	immune	-4.24375319476619	0.664269780972216	9.59131811556658e-10	1.95595750330749e-05
Gene		ENSG00000274286.2_5	ADRA2B	ipsc_cvpc	heart	cardiac neuron	-14.8192924600512	1.67746324384499	4.24852369849961e-18	8.66401437835025e-14
Gene		ENSG00000274286.2_5	ADRA2B	ipsc_cvpc	heart	tissue	0.842888425080617	0.140960324552282	2.23666062054592e-09	4.5612220034793e-05
Gene		ENSG00000274286.2_5	ADRA2B	ipsc_cvpc	heart	endothelial	3.89179404372687	0.677790095413626	1.05021975421362e-07	0.00214171314476784
Gene		ENSG00000274292.1_8	AC084018.2	ipsc_cvpc	arteria	tissue	-1.48426070016274	0.24208695313803	8.72703927237215e-10	1.77970511881485e-05
Gene		ENSG00000274292.1_8	AC084018.2	ipsc_cvpc	heart	tissue	-0.669333032290671	0.110244215800211	1.26826415266615e-09	2.58637108653208e-05
Gene		ENSG00000274295.1_6	AC131902.2	heart	arteria	fibroblast	-6.79190958867311	0.774081241954181	6.48438426262251e-18	1.32236048267661e-13
Gene		ENSG00000274295.1_6	AC131902.2	heart	arteria	tissue	-1.39050656860771	0.271819305866228	3.12820023552073e-07	0.00637933874029742
Gene		ENSG00000274295.1_6	AC131902.2	ipsc_cvpc	heart	fibroblast	-10.4537827445947	1.08922268070311	9.28085724754194e-21	1.89264521849123e-16
Gene		ENSG00000274297.1_7	AC009269.5	ipsc_cvpc	arteria	immune	-3.72674769453341	0.618449363290758	9.85355333990667e-09	0.000200943513260717
Gene		ENSG00000274297.1_7	AC009269.5	ipsc_cvpc	arteria	tissue	-1.85254613330809	0.370810208444276	5.85493887789894e-07	0.0119399768536993
Gene		ENSG00000274297.1_7	AC009269.5	ipsc_cvpc	heart	fibroblast	5.54922229497529	0.99115560736635	1.03692225897652e-07	0.00211459556273082
Gene		ENSG00000274312.1_6	AC015722.2	ipsc_cvpc	heart	fibroblast	6.24259179228613	1.04576563126785	1.16111560957573e-08	0.000236786306260779
Gene		ENSG00000274317.2_7	LINC02334	heart	arteria	cardiac muscle	1.62126893383373	0.219695420458741	1.48161313425968e-10	3.02145366469577e-06
Gene		ENSG00000274317.2_7	LINC02334	ipsc_cvpc	arteria	immune	-2.0220673264302	0.349353929624399	1.36557378786653e-07	0.00278481462559621
Gene		ENSG00000274317.2_7	LINC02334	ipsc_cvpc	heart	tissue	-0.952588258291794	0.115478533047459	1.59657874565997e-16	3.25590303602438e-12
Gene		ENSG00000274317.2_7	LINC02334	ipsc_cvpc	heart	fibroblast	-3.60755715401011	0.606573793367995	3.9700001946301e-08	0.000809602139690916
Gene		ENSG00000274349.4_4	ZNF658	heart	arteria	fibroblast	-3.47100336611136	0.617808959426957	5.64514912483564e-08	0.00115121526102773
Gene		ENSG00000274349.4_4	ZNF658	heart	arteria	endocardial	-4.7530025206417	0.819190580016142	1.51339720905992e-08	0.000308627092843589
Gene		ENSG00000274349.4_4	ZNF658	ipsc_cvpc	arteria	tissue	2.1727708075556	0.231004518437781	5.16603194634121e-21	1.05350889481736e-16
Gene		ENSG00000274349.4_4	ZNF658	ipsc_cvpc	heart	fibroblast	-6.16165097667797	0.822561728602146	8.36152744289535e-13	1.70516629142965e-08
Gene		ENSG00000274349.4_4	ZNF658	ipsc_cvpc	heart	tissue	1.38651414495564	0.156597965158595	8.44578766638501e-19	1.72234947880589e-14
Gene		ENSG00000274370.1_6	AC130371.2	ipsc_cvpc	arteria	smooth muscle	2.17154661998325	0.393353587813678	1.20976074201238e-06	0.0246706508118585
Gene		ENSG00000274370.1_6	AC130371.2	ipsc_cvpc	heart	fibroblast	-5.04373982114325	1.00054398331728	1.88850186030904e-06	0.0385122184372823
Gene		ENSG00000274403.1_6	AC090510.2	heart	arteria	fibroblast	3.92718947394551	0.684953930381339	2.64511857713561e-08	0.000539419031435265
Gene		ENSG00000274403.1_6	AC090510.2	heart	arteria	immune	-2.64588066946154	0.469923102483697	7.51034816132805e-08	0.00153158530053963
Gene		ENSG00000274403.1_6	AC090510.2	ipsc_cvpc	arteria	tissue	-2.39659401906727	0.276432736176245	4.33189837338623e-18	8.83404035284654e-14
Gene		ENSG00000274403.1_6	AC090510.2	ipsc_cvpc	arteria	immune	-3.25247269618305	0.461043535986178	2.70262578023709e-11	5.5114647536375e-07
Gene		ENSG00000274403.1_6	AC090510.2	ipsc_cvpc	heart	fibroblast	6.88655984780181	0.877989760460798	5.11166055202351e-14	1.04242093637415e-09
Gene		ENSG00000274414.1_7	AL121772.1	heart	arteria	smooth muscle	1.85527257766542	0.35450485989184	2.21726349640826e-06	0.0452166544822536
Gene		ENSG00000274414.1_7	AL121772.1	heart	arteria	fibroblast	-3.75521641325559	0.762189523712217	1.80564206776677e-06	0.0368224586879677
Gene		ENSG00000274414.1_7	AL121772.1	ipsc_cvpc	heart	tissue	1.11132744038426	0.179437272327554	5.88787217455963e-10	1.20071377255795e-05
Gene		ENSG00000274415.1_8	AC241644.3	ipsc_cvpc	arteria	tissue	-1.2349030273482	0.229080504819176	7.01858874731124e-08	0.00143130080323918
Gene		ENSG00000274415.1_8	AC241644.3	ipsc_cvpc	arteria	smooth muscle	1.9060554776006	0.31538667024552	1.86609605823403e-07	0.00380552969155666
Gene		ENSG00000274415.1_8	AC241644.3	ipsc_cvpc	heart	tissue	-1.84326799823729	0.181814480268594	3.74001005569727e-24	7.62700250658344e-20
Gene		ENSG00000274422.1_7	AC245060.5	heart	arteria	immune	-3.20810687770095	0.60278670007113	2.96408134672725e-07	0.00604465109038088
Gene		ENSG00000274422.1_7	AC245060.5	ipsc_cvpc	arteria	immune	-3.41851629938321	0.655679563226087	7.90910942940418e-07	0.0161290468593839
Gene		ENSG00000274425.1_6	AC114271.1	heart	arteria	fibroblast	-5.86061815920287	0.790277034633235	3.63506815942361e-13	7.41299449751257e-09
Gene		ENSG00000274425.1_6	AC114271.1	heart	arteria	immune	2.72588749261118	0.542181626331731	1.51487237504294e-06	0.0308927923442507
Gene		ENSG00000274425.1_6	AC114271.1	heart	arteria	smooth muscle	-1.99331402977589	0.367568748615041	7.81654556899322e-07	0.0159402813788479
Gene		ENSG00000274425.1_6	AC114271.1	ipsc_cvpc	arteria	immune	3.39548902693985	0.522850515548495	7.84952081308209e-10	1.60075277941183e-05
Gene		ENSG00000274425.1_6	AC114271.1	ipsc_cvpc	heart	fibroblast	-8.03987056068694	1.01853577816442	2.48927368759728e-14	5.07637583111713e-10
Gene		ENSG00000274444.1_6	AC078909.2	ipsc_cvpc	heart	tissue	1.08611219833359	0.203051410305868	8.84651161707417e-08	0.00180406911406994
Gene		ENSG00000274460.1_6	AC092119.2	heart	arteria	fibroblast	-4.02235859611519	0.754089008316097	2.22381199410868e-07	0.00453501979958583
Gene		ENSG00000274460.1_6	AC092119.2	ipsc_cvpc	heart	fibroblast	-6.35844692063277	0.935860308867666	8.07714475281374e-11	1.64717212944131e-06
Gene		ENSG00000274460.1_6	AC092119.2	ipsc_cvpc	heart	myofibroblast	10.5170176940313	1.82513710568086	1.97985783115928e-08	0.000403752407508312
Gene		ENSG00000274460.1_6	AC092119.2	ipsc_cvpc	heart	tissue	1.0051020080299	0.178167564749728	1.68741704772563e-08	0.000344114958542688
Gene		ENSG00000274478.1_6	AC009154.2	heart	arteria	smooth muscle	2.02034299262833	0.2663492175163	4.55940841503723e-12	9.29800158078542e-08
Gene		ENSG00000274523.5_8	RCC1L	heart	arteria	immune	-3.40127751580078	0.437942890609087	6.57208946975337e-14	1.3402462055668e-09
Gene		ENSG00000274523.5_8	RCC1L	heart	arteria	cardiac neuron	-13.2867198545949	2.31998455115738	1.36809582228017e-08	0.000278995781037595
Gene		ENSG00000274523.5_8	RCC1L	heart	arteria	fibroblast	-4.67908270581643	0.638339980775186	8.83155789079884e-13	1.80101960067061e-08
Gene		ENSG00000274523.5_8	RCC1L	ipsc_cvpc	heart	tissue	-1.14467461392841	0.176422044399186	8.68251089000267e-11	1.77062444579824e-06
Gene		ENSG00000274523.5_8	RCC1L	ipsc_cvpc	heart	fibroblast	-8.3152453156513	0.926691618614267	4.13348635793492e-18	8.42941872973668e-14
Gene		ENSG00000274536.7_8	MIR223HG	heart	arteria	fibroblast	-4.26029916426954	0.681621547990614	1.20679526282282e-09	2.46101757947458e-05
Gene		ENSG00000274536.7_8	MIR223HG	heart	arteria	endothelial	3.34461818590174	0.669583460413831	1.43589670757219e-06	0.0292822415575197
Gene		ENSG00000274536.7_8	MIR223HG	heart	arteria	immune	5.40215727310658	0.467636870662471	1.32930220052865e-29	2.71084597753808e-25
Gene		ENSG00000274536.7_8	MIR223HG	ipsc_cvpc	arteria	immune	5.96340063739678	0.457915172017848	1.48762079423161e-36	3.03370508567652e-32
Gene		ENSG00000274536.7_8	MIR223HG	ipsc_cvpc	heart	tissue	-1.3218946442234	0.156491710887413	2.98733932349885e-17	6.09208108241121e-13
Gene		ENSG00000274536.7_8	MIR223HG	ipsc_cvpc	heart	fibroblast	-7.40921390189657	0.822003607065341	4.03985829514922e-18	8.23848302129781e-14
Gene		ENSG00000274536.7_8	MIR223HG	ipsc_cvpc	heart	immune	5.81665299570129	0.860967678481674	1.21678441725321e-10	2.48138846210447e-06
Gene		ENSG00000274561.1_6	AC005332.3	heart	arteria	endothelial	4.69392401182386	0.660174822811472	4.1343705615964e-12	8.43122188626354e-08
Gene		ENSG00000274561.1_6	AC005332.3	ipsc_cvpc	heart	endothelial	4.57844309721856	0.899374725482205	1.83219286499524e-06	0.0373639090958479
Gene		ENSG00000274561.1_6	AC005332.3	ipsc_cvpc	heart	tissue	-0.913415678795852	0.187043384162652	1.04249369787895e-06	0.0212595739808454
Gene		ENSG00000274565.1_9	AC080038.2	heart	arteria	fibroblast	7.35043027987549	0.607044117881863	9.69150884088415e-33	1.9763893979215e-28
Gene		ENSG00000274565.1_9	AC080038.2	heart	arteria	smooth muscle	2.7034089442416	0.28234459181458	3.68709625249953e-19	7.51909538772229e-15
Gene		ENSG00000274565.1_9	AC080038.2	heart	arteria	myofibroblast	4.70703227161088	0.937085200177765	9.61183268943207e-07	0.0196014104035588
Gene		ENSG00000274565.1_9	AC080038.2	ipsc_cvpc	arteria	tissue	-1.12548118447559	0.231072750785337	1.11215420163827e-06	0.0226801606340092
Gene		ENSG00000274565.1_9	AC080038.2	ipsc_cvpc	arteria	fibroblast	3.77581675656968	0.749994339645009	1.56279181264742e-06	0.0318700134353188
Gene		ENSG00000274565.1_9	AC080038.2	ipsc_cvpc	heart	fibroblast	10.5445324629997	0.834404694509325	8.38338838485361e-35	1.7096243933232e-30
Gene		ENSG00000274576.2_5	IGHV2-70	ipsc_cvpc	arteria	immune	3.29189274470153	0.657613869343653	2.23941621146244e-06	0.0456684148003535
Gene		ENSG00000274602.5_6	PI4KAP1	ipsc_cvpc	arteria	tissue	-1.84079171894404	0.346906078626424	1.11865719582479e-07	0.00228127761944549
Gene		ENSG00000274605.2_9	PCCA-DT	heart	arteria	cardiac muscle	2.43209812827188	0.247446707850808	3.08981918239168e-19	6.30106825865135e-15
Gene		ENSG00000274605.2_9	PCCA-DT	ipsc_cvpc	arteria	endothelial	4.66687051850293	0.758934156356164	3.20562953758074e-09	6.5372403159884e-05
Gene		ENSG00000274615.1_6	AC233968.1	ipsc_cvpc	heart	fibroblast	5.15701312613295	1.02336890727376	1.84763412914777e-06	0.0376788027957105
Gene		ENSG00000274628.5_4	AL669942.1	heart	arteria	tissue	1.29730619789564	0.217027893405612	2.26447243879712e-09	4.61793864443897e-05
Gene		ENSG00000274628.5_4	AL669942.1	ipsc_cvpc	heart	fibroblast	4.8710227047479	0.72930247560955	2.96927492001815e-10	6.05524234439301e-06
Gene		ENSG00000274628.5_4	AL669942.1	ipsc_cvpc	heart	tissue	-0.705395705138619	0.138843420128073	3.76418340188408e-07	0.0076762992114622
Gene		ENSG00000274629.1_7	AC073052.1	ipsc_cvpc	arteria	tissue	-1.65930589373347	0.165855449135375	1.45580635194245e-23	2.96882589351624e-19
Gene		ENSG00000274629.1_7	AC073052.1	ipsc_cvpc	heart	tissue	-2.28388876416016	0.145087028191925	7.8547923544369e-56	1.60182780484032e-51
Gene		ENSG00000274629.1_7	AC073052.1	ipsc_cvpc	heart	fibroblast	-4.26756913827632	0.762098259619359	1.62840976535794e-07	0.00332081603449445
Gene		ENSG00000274654.1_7	AC022467.1	heart	arteria	fibroblast	6.27131361869907	0.774802286637827	1.96185794702012e-15	4.00081691135813e-11
Gene		ENSG00000274654.1_7	AC022467.1	heart	arteria	tissue	1.28557127361811	0.272072501338208	2.2999591522211e-06	0.0469030669912449
Gene		ENSG00000274654.1_7	AC022467.1	ipsc_cvpc	heart	fibroblast	8.91943302896454	1.01759371930004	1.99901299505875e-17	4.07658720082331e-13
Gene		ENSG00000274678.1_6	AC106886.3	heart	arteria	smooth muscle	2.46249546580971	0.371105644507979	7.40926530246576e-10	1.51097147313184e-05
Gene		ENSG00000274678.1_6	AC106886.3	heart	arteria	fibroblast	4.16010201948485	0.797881401458786	4.02155357830971e-07	0.00820115421224699
Gene		ENSG00000274678.1_6	AC106886.3	ipsc_cvpc	heart	fibroblast	6.6787155266003	1.06371073399148	1.75399471700032e-09	3.57692142637875e-05
Gene		ENSG00000274712.1_6	AC005332.4	heart	arteria	endothelial	-3.36734283406979	0.627677601235972	2.24328845209516e-07	0.00457473814035766
Gene		ENSG00000274712.1_6	AC005332.4	heart	arteria	smooth muscle	-1.69051736710154	0.297190171797677	3.5644273314772e-07	0.00726893665708145
Gene		ENSG00000274712.1_6	AC005332.4	ipsc_cvpc	arteria	smooth muscle	-1.9626438211041	0.345651916003827	8.67481486526703e-07	0.0176905499547391
Gene		ENSG00000274712.1_6	AC005332.4	ipsc_cvpc	heart	cardiac muscle	1.46447959533827	0.229151997503359	2.40547787720844e-06	0.0490549103499117
Gene		ENSG00000274736.5_5	CCL23	heart	arteria	immune	2.88605578241909	0.472495555364224	4.69767099087661e-09	9.57996045169467e-05
Gene		ENSG00000274736.5_5	CCL23	ipsc_cvpc	arteria	immune	2.43945478518642	0.404200385769153	2.30525079212493e-08	0.000470109794038037
Gene		ENSG00000274736.5_5	CCL23	ipsc_cvpc	arteria	tissue	-1.1645174412896	0.242350688992222	1.54680092984769e-06	0.0315439113623839
Gene		ENSG00000274736.5_5	CCL23	ipsc_cvpc	heart	immune	4.66785344031026	0.926051685503384	2.09256387011422e-06	0.0426736550032393
Gene		ENSG00000274737.1_8	AC004466.2	heart	arteria	endocardial	5.43765549649716	1.07450206997064	7.3325294440463e-07	0.0149532272952436
Gene		ENSG00000274750.2_4	H3C6	heart	arteria	tissue	-1.16749025078131	0.20238975987412	7.99686768260088e-09	0.00016308012265128
Gene		ENSG00000274750.2_4	H3C6	heart	arteria	fibroblast	-5.14566812518179	0.5763612565447	2.6445187861909e-18	5.3929671606791e-14
Gene		ENSG00000274750.2_4	H3C6	heart	arteria	cardiac muscle	2.30909994747982	0.254099759484362	1.62874254311121e-16	3.32149466816669e-12
Gene		ENSG00000274750.2_4	H3C6	ipsc_cvpc	heart	fibroblast	-8.63817255123171	0.836663815177877	1.61113691131778e-23	3.28559150325035e-19
Gene		ENSG00000274750.2_4	H3C6	ipsc_cvpc	heart	tissue	0.755340009824266	0.159282697483794	2.11477911228911e-06	0.0431266904369118
Gene		ENSG00000274810.4_5	NPHP3-ACAD11	ipsc_cvpc	heart	tissue	1.38881863805389	0.165272176816509	4.34395836656583e-17	8.8586342969377e-13
Gene		ENSG00000274818.1_7	AC004825.2	heart	arteria	fibroblast	-4.19700287422064	0.739596645678685	3.44419359248699e-08	0.000702374399315872
Gene		ENSG00000274818.1_7	AC004825.2	ipsc_cvpc	heart	fibroblast	-8.50002432330035	1.0387050048282	2.4245857360087e-15	4.94445769144254e-11
Gene		ENSG00000274828.1_7	AC068473.5	heart	arteria	smooth muscle	2.00175976127405	0.331506541802635	3.73922741860674e-08	0.000762540647476472
Gene		ENSG00000274828.1_7	AC068473.5	ipsc_cvpc	arteria	immune	-4.43586034376716	0.52989399280836	9.78080558674593e-16	1.9945996833051e-11
Gene		ENSG00000274828.1_7	AC068473.5	ipsc_cvpc	heart	cardiac neuron	-10.0347071173509	2.07092359664234	2.4294290744202e-06	0.0495433471146511
Gene		ENSG00000274828.1_7	AC068473.5	ipsc_cvpc	heart	tissue	1.73561487939025	0.174023522349477	1.9918733169048e-23	4.06202725516396e-19
Gene		ENSG00000274897.3_7	PANO1	ipsc_cvpc	heart	tissue	1.81776227620103	0.155507144036483	1.4465409061068e-31	2.9499308698236e-27
Gene		ENSG00000274904.1_6	AC093512.1	heart	arteria	cardiac muscle	2.18354184273792	0.23218649102341	2.17198057392185e-17	4.42931998439883e-13
Gene		ENSG00000274904.1_6	AC093512.1	heart	arteria	fibroblast	-3.10114675219415	0.526656530452927	1.45169716491371e-08	0.000296044602840853
Gene		ENSG00000274904.1_6	AC093512.1	ipsc_cvpc	heart	fibroblast	-6.13937025648453	0.720597865179722	4.06488244236992e-16	8.28951476472498e-12
Gene		ENSG00000274904.1_6	AC093512.1	ipsc_cvpc	heart	tissue	-1.52660674479508	0.137186250540174	9.1683075054185e-29	1.86969294957999e-24
Gene		ENSG00000274904.1_6	AC093512.1	ipsc_cvpc	heart	cardiac muscle	1.52513789408194	0.207066571479005	3.54934400895455e-08	0.000723817723746102
Gene		ENSG00000274925.1_6	ZKSCAN2-DT	ipsc_cvpc	heart	tissue	1.11468684836969	0.178255195750337	4.01816650157753e-10	8.19424694666706e-06
Gene		ENSG00000274925.1_6	ZKSCAN2-DT	ipsc_cvpc	heart	cardiac neuron	-13.999754663556	2.12128157228155	9.72061849336877e-11	1.98232572935269e-06
Gene		ENSG00000274964.1_8	AC026356.1	heart	arteria	smooth muscle	1.69981804205872	0.291704373533312	1.80394590191734e-07	0.00367878687778003
Gene		ENSG00000274964.1_8	AC026356.1	ipsc_cvpc	arteria	immune	-2.5843084182235	0.460837502380045	1.83804434182552e-07	0.00374832382628478
Gene		ENSG00000274964.1_8	AC026356.1	ipsc_cvpc	heart	tissue	1.48096545712351	0.16539547962762	3.42559693868509e-19	6.98581983706051e-15
Gene		ENSG00000275004.4_6	ZNF280B	heart	arteria	fibroblast	-3.59995008009913	0.440386450380171	2.57379218217847e-15	5.24873439711655e-11
Gene		ENSG00000275004.4_6	ZNF280B	ipsc_cvpc	arteria	tissue	1.70115605907922	0.228168409571478	8.93894196665331e-14	1.82291843525961e-09
Gene		ENSG00000275004.4_6	ZNF280B	ipsc_cvpc	heart	fibroblast	-3.51505580042227	0.528668558133096	8.98077637368648e-10	1.83144972588588e-05
Gene		ENSG00000275004.4_6	ZNF280B	ipsc_cvpc	heart	tissue	1.56484154503992	0.100647060966064	1.6463581877346e-54	3.35741825224717e-50
Gene		ENSG00000275023.5_6	MLLT6	heart	arteria	endocardial	6.54247569411427	0.786549914908309	3.08357097089303e-16	6.28832628094216e-12
Gene		ENSG00000275023.5_6	MLLT6	heart	arteria	fibroblast	3.63753128480405	0.593192349034688	2.92509431422384e-09	5.96514483499668e-05
Gene		ENSG00000275023.5_6	MLLT6	ipsc_cvpc	arteria	tissue	-2.80217273009192	0.283752954607428	5.32224397696766e-23	1.08536521422302e-18
Gene		ENSG00000275023.5_6	MLLT6	ipsc_cvpc	arteria	immune	-2.66272935661268	0.473252435107128	1.5720659076518e-07	0.00320591400547432
Gene		ENSG00000275023.5_6	MLLT6	ipsc_cvpc	heart	cardiac neuron	-11.7729712852951	1.46953419138125	5.03773376131884e-15	1.02734504594575e-10
Gene		ENSG00000275023.5_6	MLLT6	ipsc_cvpc	heart	fibroblast	6.16365841729299	0.648643332186015	1.1195864563928e-19	2.28317266052184e-15
Gene		ENSG00000275023.5_6	MLLT6	ipsc_cvpc	heart	tissue	-1.19945941926956	0.12348766348106	2.64907762801495e-22	5.40226400681089e-18
Gene		ENSG00000275025.1_6	AC002401.3	heart	arteria	immune	-2.90688983650346	0.542415410451599	2.7344330133839e-07	0.00557632924419379
Gene		ENSG00000275025.1_6	AC002401.3	ipsc_cvpc	arteria	immune	-3.12844810273525	0.533101670431945	3.22426283607474e-08	0.000657523920160722
Gene		ENSG00000275025.1_6	AC002401.3	ipsc_cvpc	heart	tissue	-0.986069682880803	0.179595974124098	4.00822928606889e-08	0.000817398198308029
Gene		ENSG00000275052.5_7	PPP4R3B	heart	arteria	cardiac muscle	-1.8756774595876	0.237418451546983	2.55007725506961e-12	5.20037254626346e-08
Gene		ENSG00000275052.5_7	PPP4R3B	ipsc_cvpc	heart	tissue	1.31945351517478	0.160347298205173	1.89219632048598e-16	3.85875595636706e-12
Gene		ENSG00000275066.5_9	SYNRG	ipsc_cvpc	arteria	tissue	1.67392712010008	0.207326915513328	6.81136546909573e-16	1.38904176011269e-11
Gene		ENSG00000275066.5_9	SYNRG	ipsc_cvpc	heart	tissue	1.96229927802235	0.164218489237437	6.54586272992823e-33	1.33489778651426e-28
Gene		ENSG00000275074.2_5	NUDT18	heart	arteria	immune	2.44072693424475	0.43883639742367	1.20968321056076e-07	0.00246690697129656
Gene		ENSG00000275074.2_5	NUDT18	ipsc_cvpc	arteria	immune	2.5389202679057	0.482224565977902	1.0104093900914e-06	0.0206052786921339
Gene		ENSG00000275092.1_7	AL031710.2	heart	arteria	fibroblast	4.09583622429355	0.816536634075675	1.09669727212186e-06	0.0223649474703811
Gene		ENSG00000275092.1_7	AL031710.2	heart	arteria	tissue	1.72700714543908	0.286727553981903	1.71039736723865e-09	3.48801335100978e-05
Gene		ENSG00000275092.1_7	AL031710.2	ipsc_cvpc	heart	fibroblast	7.96272181906944	1.09139217488105	1.88264707799259e-12	3.83928218615029e-08
Gene		ENSG00000275111.5_6	ZNF2	heart	arteria	fibroblast	-4.50510605050566	0.621706662420768	1.67729290047177e-12	3.42050341193208e-08
Gene		ENSG00000275111.5_6	ZNF2	ipsc_cvpc	arteria	tissue	1.98663279022932	0.267352328880695	1.07969977431318e-13	2.20183174975687e-09
Gene		ENSG00000275111.5_6	ZNF2	ipsc_cvpc	heart	fibroblast	-6.13623208647621	0.726020344106189	6.94280975249433e-16	1.41584719282617e-11
Gene		ENSG00000275111.5_6	ZNF2	ipsc_cvpc	heart	myofibroblast	7.03077469717225	1.41590219924026	1.80534462873989e-06	0.0368163930138926
Gene		ENSG00000275111.5_6	ZNF2	ipsc_cvpc	heart	tissue	2.09127965398067	0.138218573266205	1.02327544898623e-51	2.08676562311762e-47
Gene		ENSG00000275120.3_9	AC048382.5	heart	arteria	immune	-2.66113130855316	0.477472136458022	1.00721688473302e-07	0.00205401739303605
Gene		ENSG00000275120.3_9	AC048382.5	ipsc_cvpc	arteria	immune	-3.1680750850749	0.519225577438063	8.77380140500642e-09	0.000178924132052296
Gene		ENSG00000275120.3_9	AC048382.5	ipsc_cvpc	heart	cardiac muscle	1.60099268321482	0.243521873269503	5.78448648463441e-07	0.011796303288115
Gene		ENSG00000275131.3_8	AC241952.2	heart	arteria	fibroblast	-3.31464202645276	0.457549074944815	2.75388583235541e-12	5.61599937792239e-08
Gene		ENSG00000275131.3_8	AC241952.2	heart	arteria	immune	-3.11698120937829	0.313908529172039	1.2669352239337e-21	2.583661002168e-17
Gene		ENSG00000275131.3_8	AC241952.2	heart	arteria	cardiac muscle	1.97619560064696	0.201719162375296	2.3779906398055e-18	4.84943631175536e-14
Gene		ENSG00000275131.3_8	AC241952.2	ipsc_cvpc	arteria	endothelial	-3.17427572468644	0.581145099487633	2.42177798053907e-07	0.00493873183571333
Gene		ENSG00000275131.3_8	AC241952.2	ipsc_cvpc	arteria	tissue	-2.24874584205869	0.175654873037379	1.59639994797762e-37	3.25553841391076e-33
Gene		ENSG00000275131.3_8	AC241952.2	ipsc_cvpc	arteria	immune	-3.06093437284531	0.292962927975083	8.34095977347085e-23	1.70097192660391e-18
Gene		ENSG00000275131.3_8	AC241952.2	ipsc_cvpc	arteria	cardiac muscle	1.71353799263155	0.263509165698968	6.44908821280275e-08	0.00131516255923686
Gene		ENSG00000275131.3_8	AC241952.2	ipsc_cvpc	heart	cardiac muscle	2.15167944176536	0.180854867555378	1.43998452443374e-22	2.93656044067773e-18
Gene		ENSG00000275131.3_8	AC241952.2	ipsc_cvpc	heart	fibroblast	-3.34457849554007	0.629380351144612	1.08628853525883e-06	0.0221526820995333
Gene		ENSG00000275131.3_8	AC241952.2	ipsc_cvpc	heart	tissue	-2.07060527752424	0.119820408454378	6.55102519085155e-67	1.33595056717036e-62
Gene		ENSG00000275140.1_6	SEC22B3P	ipsc_cvpc	heart	tissue	0.842392812972136	0.161081995569334	1.69886269118162e-07	0.00346449068612668
Gene		ENSG00000275155.1_7	AC027348.1	ipsc_cvpc	heart	fibroblast	5.07159662514218	0.937793497107487	3.16162435229955e-07	0.00644750054164447
Gene		ENSG00000275155.1_7	AC027348.1	ipsc_cvpc	heart	tissue	1.7179661041056	0.17853560198523	6.42248051371021e-22	1.30973645116092e-17
Gene		ENSG00000275180.1_7	AC048341.2	ipsc_cvpc	arteria	tissue	-1.63114191046222	0.281518130731256	6.86918539078331e-09	0.000140083297674244
Gene		ENSG00000275183.2_5	LENG9	heart	arteria	endocardial	3.6711525834283	0.692154218753683	2.80872902048605e-07	0.0057278410914772
Gene		ENSG00000275183.2_5	LENG9	heart	arteria	cardiac muscle	-1.90521077189118	0.23013442984186	1.97571760541135e-13	4.02908091271537e-09
Gene		ENSG00000275183.2_5	LENG9	ipsc_cvpc	arteria	tissue	-1.37037297818516	0.228754253884597	2.09080948971416e-09	4.26378779237409e-05
Gene		ENSG00000275183.2_5	LENG9	ipsc_cvpc	heart	tissue	-1.31598278645922	0.120046880449141	5.80442180904057e-28	1.18369573951764e-23
Gene		ENSG00000275183.2_5	LENG9	ipsc_cvpc	heart	fibroblast	3.74886462314645	0.630569940008707	3.64435610747923e-08	0.000743193540998239
Gene		ENSG00000275185.1_6	AC130324.3	heart	arteria	cardiac muscle	1.35783879824819	0.236984312221025	1.37751826874822e-06	0.0280917300545825
Gene		ENSG00000275185.1_6	AC130324.3	ipsc_cvpc	arteria	tissue	-1.34440968048495	0.181211643550661	1.18005469561168e-13	2.4064855407609e-09
Gene		ENSG00000275185.1_6	AC130324.3	ipsc_cvpc	heart	tissue	-2.05986403478224	0.147915920279466	4.40879965537218e-44	8.99086513720049e-40
Gene		ENSG00000275185.1_6	AC130324.3	ipsc_cvpc	heart	fibroblast	-5.20130531623992	0.776957573807766	2.31208673965491e-10	4.71503848817826e-06
Gene		ENSG00000275202.1_7	AL161421.1	heart	arteria	fibroblast	-3.81379982231325	0.618663665130014	2.28287464453295e-09	4.65546626259605e-05
Gene		ENSG00000275202.1_7	AL161421.1	heart	arteria	smooth muscle	2.33895159340655	0.287749003500994	5.8513908387575e-14	1.19327413374782e-09
Gene		ENSG00000275202.1_7	AL161421.1	ipsc_cvpc	heart	tissue	0.826009572251721	0.155618817120944	1.10893680374251e-07	0.0022614548238721
Gene		ENSG00000275221.2_4	H2AC15	heart	arteria	immune	-4.27287621576255	0.449980278665135	2.64167090990732e-20	5.387159486574e-16
Gene		ENSG00000275221.2_4	H2AC15	ipsc_cvpc	arteria	cardiac muscle	3.15709011285852	0.422122480648844	1.08796172842275e-11	2.21868035277251e-07
Gene		ENSG00000275221.2_4	H2AC15	ipsc_cvpc	arteria	immune	-4.09956322706515	0.469305261420269	6.84733804399244e-17	1.39637764731138e-12
Gene		ENSG00000275221.2_4	H2AC15	ipsc_cvpc	heart	tissue	1.78041204544304	0.150325849185709	2.32028554611959e-32	4.73175831420168e-28
Gene		ENSG00000275223.1_6	AL121906.2	ipsc_cvpc	heart	cardiac neuron	-9.71953643146395	1.7636673272147	8.48479657863456e-08	0.00173030456628095
Gene		ENSG00000275223.1_6	AL121906.2	ipsc_cvpc	heart	fibroblast	-4.12776194590944	0.778471884969807	7.51091248192866e-07	0.0153170038243971
Gene		ENSG00000275223.1_6	AL121906.2	ipsc_cvpc	heart	tissue	1.34720910213454	0.148204212377612	9.88375888347694e-20	2.01559494910745e-15
Gene		ENSG00000275263.1_6	AC135048.3	ipsc_cvpc	heart	tissue	1.43214662226646	0.171270021566542	6.17044508493548e-17	1.25833886617089e-12
Gene		ENSG00000275302.2_4	CCL4	heart	arteria	immune	5.19183930123269	0.390670477393165	1.45930485973843e-38	2.97596040046458e-34
Gene		ENSG00000275302.2_4	CCL4	ipsc_cvpc	arteria	tissue	-1.26184126271342	0.231324377142537	4.90124333269617e-08	0.00099951055283673
Gene		ENSG00000275302.2_4	CCL4	ipsc_cvpc	arteria	immune	5.76282362053311	0.385810343133884	1.93843324342908e-47	3.95304691332492e-43
Gene		ENSG00000275302.2_4	CCL4	ipsc_cvpc	heart	tissue	-1.01178125687682	0.151699427987945	2.56423782199655e-11	5.22925019039757e-07
Gene		ENSG00000275302.2_4	CCL4	ipsc_cvpc	heart	fibroblast	4.51458535673807	0.79683119501168	1.04269938956965e-07	0.00212637686514939
Gene		ENSG00000275318.1_5	AL136981.2	ipsc_cvpc	heart	tissue	1.34371293528326	0.217252107503601	6.20867966818279e-10	1.26613604473252e-05
Gene		ENSG00000275325.4_5	PDCD6IPP1	heart	arteria	immune	-2.19336594132591	0.418735433246095	7.2207080349174e-07	0.0147251898956071
Gene		ENSG00000275325.4_5	PDCD6IPP1	heart	arteria	cardiac muscle	1.4815812041382	0.269081445713017	2.45094144622158e-06	0.0499820489127967
Gene		ENSG00000275325.4_5	PDCD6IPP1	ipsc_cvpc	arteria	cardiac muscle	2.60255108515559	0.418233273711678	3.17267045236776e-08	0.000647002685351357
Gene		ENSG00000275325.4_5	PDCD6IPP1	ipsc_cvpc	arteria	immune	-3.13112458075946	0.464981338004584	2.23100404717427e-10	4.54968655340249e-06
Gene		ENSG00000275325.4_5	PDCD6IPP1	ipsc_cvpc	heart	cardiac muscle	1.71492593970111	0.221333012536758	1.80867880554077e-09	3.68843868813929e-05
Gene		ENSG00000275327.1_6	AL354950.2	heart	arteria	endocardial	-5.56278327274455	0.808921958905967	1.66258285900356e-11	3.39050522436596e-07
Gene		ENSG00000275327.1_6	AL354950.2	heart	arteria	fibroblast	6.82321678302559	0.610064673448104	4.10837213868367e-28	8.37820330241761e-24
Gene		ENSG00000275327.1_6	AL354950.2	ipsc_cvpc	arteria	fibroblast	6.81997403221101	0.85644400236954	8.46169712475864e-15	1.72559389465203e-10
Gene		ENSG00000275327.1_6	AL354950.2	ipsc_cvpc	heart	fibroblast	6.13995915953439	0.699499742692778	5.16526956078971e-17	1.05335342153185e-12
Gene		ENSG00000275327.1_6	AL354950.2	ipsc_cvpc	heart	tissue	-1.17768863041578	0.13316962426735	9.27469300764221e-19	1.89138814504848e-14
Gene		ENSG00000275342.5_5	PRAG1	heart	arteria	endothelial	5.4036583637193	0.504844828181701	1.16971962391168e-25	2.38540922904309e-21
Gene		ENSG00000275342.5_5	PRAG1	heart	arteria	fibroblast	-5.22628271930539	0.513921166851389	2.71224250706535e-23	5.53107614465837e-19
Gene		ENSG00000275342.5_5	PRAG1	heart	arteria	immune	2.13671962951151	0.352583463568699	1.03803766347327e-08	0.000211687020712104
Gene		ENSG00000275342.5_5	PRAG1	heart	arteria	endocardial	-3.77398814766297	0.681439419632334	7.98295792838409e-08	0.00162796461033537
Gene		ENSG00000275342.5_5	PRAG1	ipsc_cvpc	arteria	cardiac muscle	-2.53376513385212	0.304119439706203	1.57025296915536e-13	3.20221687999853e-09
Gene		ENSG00000275342.5_5	PRAG1	ipsc_cvpc	arteria	endothelial	6.39226885930881	0.670707303768283	1.82621139751466e-20	3.72419290295165e-16
Gene		ENSG00000275342.5_5	PRAG1	ipsc_cvpc	arteria	immune	3.73269067996227	0.338112419255479	8.2477221119243e-26	1.68195797028472e-21
Gene		ENSG00000275342.5_5	PRAG1	ipsc_cvpc	arteria	tissue	2.74010757410848	0.202725629782528	1.25262150072987e-41	2.55447102643842e-37
Gene		ENSG00000275342.5_5	PRAG1	ipsc_cvpc	heart	endothelial	4.84054031784437	0.611657524594096	9.77679247195662e-14	1.99378128880611e-09
Gene		ENSG00000275342.5_5	PRAG1	ipsc_cvpc	heart	fibroblast	-7.98311335063166	0.668178320086241	8.86047932009063e-31	1.80691754774608e-26
Gene		ENSG00000275342.5_5	PRAG1	ipsc_cvpc	heart	cardiac neuron	9.53368449968698	1.51379169195688	9.4811943521337e-10	1.93349996423063e-05
Gene		ENSG00000275367.1_6	AC092111.1	heart	arteria	smooth muscle	2.2722352156476	0.334533212013296	3.81352035183886e-10	7.77691205350499e-06
Gene		ENSG00000275367.1_6	AC092111.1	heart	arteria	fibroblast	3.93272099649823	0.719250251204246	1.12152698580637e-07	0.00228712998215493
Gene		ENSG00000275367.1_6	AC092111.1	ipsc_cvpc	arteria	immune	-2.80697201624044	0.522038761880754	4.9007744244399e-07	0.00999414928376029
Gene		ENSG00000275367.1_6	AC092111.1	ipsc_cvpc	heart	fibroblast	6.23156207162907	0.986322134157199	1.56031179794818e-09	3.18194384955572e-05
Gene		ENSG00000275367.1_6	AC092111.1	ipsc_cvpc	heart	tissue	1.95305180725267	0.187774405043597	2.45204640907269e-25	5.00045824202194e-21
Gene		ENSG00000275371.1_6	AC012645.4	heart	arteria	fibroblast	3.86287937912928	0.715838409600298	1.66269817557433e-07	0.00339074038944873
Gene		ENSG00000275371.1_6	AC012645.4	ipsc_cvpc	arteria	tissue	-2.19559103373428	0.305985313022912	7.20547231615859e-13	1.46941196943422e-08
Gene		ENSG00000275371.1_6	AC012645.4	ipsc_cvpc	heart	fibroblast	5.10145596733371	0.938097115399104	2.69346256950258e-07	0.00549277821798661
Gene		ENSG00000275385.2_4	CCL18	heart	arteria	immune	5.98409314802884	0.494720578030481	1.98907295500273e-32	4.05631647713707e-28
Gene		ENSG00000275385.2_4	CCL18	ipsc_cvpc	arteria	immune	6.08501564372944	0.449118395299646	1.80103959689431e-39	3.67286004994657e-35
Gene		ENSG00000275385.2_4	CCL18	ipsc_cvpc	heart	immune	6.40467571840672	0.996693328446798	7.71892044501674e-10	1.57411944635226e-05
Gene		ENSG00000275395.6_7	FCGBP	heart	arteria	immune	4.55800167096085	0.444090099885798	1.56941430569612e-23	3.2005065936061e-19
Gene		ENSG00000275395.6_7	FCGBP	ipsc_cvpc	arteria	smooth muscle	1.88073836337043	0.317592346618234	3.46374233593038e-07	0.00706360974566282
Gene		ENSG00000275395.6_7	FCGBP	ipsc_cvpc	arteria	immune	5.79376062944602	0.384739955661195	3.33099742787233e-48	6.79290305466004e-44
Gene		ENSG00000275400.1_5	AC006001.4	heart	arteria	endocardial	5.79311399696987	1.12206312348604	4.20981102654663e-07	0.00858506762643654
Gene		ENSG00000275413.1_3	AC002553.2	ipsc_cvpc	arteria	tissue	-1.76493726746804	0.311086672867891	1.39943174685539e-08	0.00028538611613622
Gene		ENSG00000275413.1_3	AC002553.2	ipsc_cvpc	heart	tissue	-1.05912775298747	0.19303460459525	4.09454254572985e-08	0.000835000061350688
Gene		ENSG00000275441.1_6	AC020765.2	ipsc_cvpc	heart	tissue	-1.46937979278971	0.191067132259761	1.46693021259029e-14	2.99151078253538e-10
Gene		ENSG00000275454.1_6	AC105020.6	heart	arteria	fibroblast	-4.02604103171406	0.615948496280334	2.19265437551797e-10	4.4714800679938e-06
Gene		ENSG00000275454.1_6	AC105020.6	ipsc_cvpc	arteria	tissue	-2.29615864872135	0.256161797017816	3.1394960577534e-19	6.40237431057651e-15
Gene		ENSG00000275454.1_6	AC105020.6	ipsc_cvpc	heart	tissue	-1.93605587053606	0.151727635699076	2.73940465333432e-37	5.58646790954468e-33
Gene		ENSG00000275454.1_6	AC105020.6	ipsc_cvpc	heart	fibroblast	-5.87555228741298	0.79697936158335	2.12861049238024e-12	4.34087537711102e-08
Gene		ENSG00000275464.5_9	FP565260.1	heart	arteria	endocardial	6.4502767091229	1.02763924249411	7.11240654474677e-10	1.45043306667021e-05
Gene		ENSG00000275464.5_9	FP565260.1	heart	arteria	endothelial	4.94089057894542	0.761327187513787	2.36075457853341e-10	4.81428681200318e-06
Gene		ENSG00000275464.5_9	FP565260.1	heart	arteria	fibroblast	-6.46985529251802	0.775014687130656	2.44961059983139e-16	4.99549089623615e-12
Gene		ENSG00000275464.5_9	FP565260.1	ipsc_cvpc	heart	endocardial	8.41895393953331	1.33363560277249	1.02884014095093e-09	2.09811369944123e-05
Gene		ENSG00000275464.5_9	FP565260.1	ipsc_cvpc	heart	fibroblast	-9.47142012945995	1.04583963569986	1.46603416982385e-18	2.98968348252178e-14
Gene		ENSG00000275476.1_6	AC009318.4	ipsc_cvpc	heart	tissue	-1.42611006395001	0.142960332120816	1.94988790173529e-23	3.97640639800878e-19
Gene		ENSG00000275494.1_7	AC133552.5	ipsc_cvpc	heart	fibroblast	-5.40637743241581	0.955958882483712	8.02419557985156e-08	0.00163637420459913
Gene		ENSG00000275560.1_7	AC008115.3	heart	arteria	fibroblast	5.87190906447373	0.776773317593604	1.26879922162453e-13	2.5874622526589e-09
Gene		ENSG00000275560.1_7	AC008115.3	ipsc_cvpc	heart	fibroblast	7.96704501679722	0.993605370850645	9.91061220972472e-15	2.02107114792916e-10
Gene		ENSG00000275582.1_7	AL031670.1	ipsc_cvpc	arteria	tissue	-2.63035439534943	0.253107573314118	2.68963828363599e-25	5.48497935181888e-21
Gene		ENSG00000275582.1_7	AL031670.1	ipsc_cvpc	heart	tissue	-1.07202803326348	0.161594123439798	3.26536938897558e-11	6.6590677949379e-07
Gene		ENSG00000275582.1_7	AL031670.1	ipsc_cvpc	heart	fibroblast	4.92257302172676	0.848805036348793	4.3978361600972e-08	0.000896850728128622
Gene		ENSG00000275630.1_6	AC004816.2	heart	arteria	endothelial	5.07443337248457	0.800783627191438	6.00082880515619e-10	1.2237490182355e-05
Gene		ENSG00000275665.1_7	AC006449.3	ipsc_cvpc	arteria	tissue	-2.00132342428125	0.27541749764665	3.68899633240756e-13	7.52297022067874e-09
Gene		ENSG00000275665.1_7	AC006449.3	ipsc_cvpc	heart	tissue	-1.81305952473171	0.176279323915884	8.22128172864889e-25	1.67656598292337e-20
Gene		ENSG00000275700.5_5	AATF	heart	arteria	endocardial	6.55603083482157	0.848032964059547	3.10982702895035e-14	6.34187026013845e-10
Gene		ENSG00000275700.5_5	AATF	ipsc_cvpc	heart	tissue	1.08546091228701	0.18242624380581	2.67920208181228e-09	5.46369680543978e-05
Gene		ENSG00000275700.5_5	AATF	ipsc_cvpc	heart	cardiac neuron	-13.734920650827	2.17091809109343	5.60052640332827e-10	1.14211534943073e-05
Gene		ENSG00000275700.5_5	AATF	ipsc_cvpc	heart	endocardial	6.98925925803246	1.22191721862731	3.9518698906445e-08	0.000805904826799133
Gene		ENSG00000275719.1_6	AC008622.2	ipsc_cvpc	arteria	endothelial	4.66446694749958	0.8217733166805	4.6280811305203e-08	0.000943804584947005
Gene		ENSG00000275719.1_6	AC008622.2	ipsc_cvpc	heart	tissue	-1.75357866320811	0.150702035497271	2.70196755941257e-31	5.51012244391005e-27
Gene		ENSG00000275740.1_6	AC091959.3	ipsc_cvpc	arteria	tissue	1.97290153282373	0.259538083047658	2.92519140784271e-14	5.96534283801364e-10
Gene		ENSG00000275740.1_6	AC091959.3	ipsc_cvpc	heart	tissue	1.62178968635667	0.149660256859443	2.3120800046792e-27	4.71502475354229e-23
Gene		ENSG00000275764.1_8	AC092747.4	heart	arteria	fibroblast	4.02366221901161	0.724073470161437	6.81059570896321e-08	0.00138888478292887
Gene		ENSG00000275764.1_8	AC092747.4	ipsc_cvpc	heart	tissue	-0.9036863302438	0.189027232013918	1.74668213273527e-06	0.0356200887328704
Gene		ENSG00000275778.2_9	AC018630.2	ipsc_cvpc	arteria	immune	-2.68413710674798	0.505913496347641	7.51000979425797e-07	0.0153151629734303
Gene		ENSG00000275778.2_9	AC018630.2	ipsc_cvpc	heart	tissue	1.19545303782632	0.198549691963307	1.73421846259878e-09	3.53659171077769e-05
Gene		ENSG00000275807.1_6	AC145285.6	ipsc_cvpc	arteria	tissue	-1.82167831908565	0.308689622452435	3.60590003276509e-09	7.35351193681785e-05
Gene		ENSG00000275807.1_6	AC145285.6	ipsc_cvpc	heart	tissue	-1.56534046910383	0.148251505986188	4.63119811035056e-26	9.4444023064379e-22
Gene		ENSG00000275830.2_9	AL390755.1	heart	arteria	smooth muscle	1.88034001727208	0.261939566631646	7.99760794680243e-11	1.63095218859142e-06
Gene		ENSG00000275830.2_9	AL390755.1	ipsc_cvpc	arteria	tissue	-1.69438232762165	0.205361349648007	1.57421665453508e-16	3.21030002359339e-12
Gene		ENSG00000275832.5_4	ARHGAP23	heart	arteria	fibroblast	-4.91406482580667	0.674861368745255	1.16906625882403e-12	2.38407682161984e-08
Gene		ENSG00000275832.5_4	ARHGAP23	ipsc_cvpc	arteria	smooth muscle	3.94154367285941	0.501948780732096	2.29935661872353e-13	4.6890779525629e-09
Gene		ENSG00000275832.5_4	ARHGAP23	ipsc_cvpc	arteria	endothelial	6.89003698061891	1.20622570323961	2.57278626341154e-08	0.000524668302697516
Gene		ENSG00000275832.5_4	ARHGAP23	ipsc_cvpc	heart	tissue	-1.33896921394013	0.208148319634642	1.25303350092096e-10	2.55531121842811e-06
Gene		ENSG00000275832.5_4	ARHGAP23	ipsc_cvpc	heart	fibroblast	-5.63311334686578	1.09334014289971	9.60141100791327e-07	0.0195801574684375
Gene		ENSG00000275835.5_6	TUBGCP5	heart	arteria	endocardial	-7.08081063070515	1.11986865079087	5.00348796669836e-10	1.0203613010488e-05
Gene		ENSG00000275835.5_6	TUBGCP5	ipsc_cvpc	heart	fibroblast	-6.33071507464313	1.10672229990599	4.48203597370915e-08	0.000914021596118507
Gene		ENSG00000275857.1_3	AC009133.4	ipsc_cvpc	arteria	tissue	-0.899158538255984	0.17997649089889	5.85384198604267e-07	0.0119377399621368
Gene		ENSG00000275857.1_3	AC009133.4	ipsc_cvpc	heart	tissue	-1.55371444923417	0.150161035305812	4.31858154415045e-25	8.80688334298601e-21
Gene		ENSG00000275871.1_7	AC131025.2	heart	arteria	smooth muscle	1.97490247821711	0.247134369246791	3.52323679160934e-13	7.18493678912893e-09
Gene		ENSG00000275871.1_7	AC131025.2	ipsc_cvpc	arteria	tissue	-1.44665831605228	0.176111307869683	2.13130983880053e-16	4.34638015426592e-12
Gene		ENSG00000275871.1_7	AC131025.2	ipsc_cvpc	arteria	smooth muscle	1.76292822781529	0.242461308636655	6.0326426203192e-10	1.23023680956169e-05
Gene		ENSG00000275874.1_8	PICSAR	heart	arteria	smooth muscle	2.42758784778564	0.292444022445545	1.4275844989579e-14	2.91127306872485e-10
Gene		ENSG00000275874.1_8	PICSAR	ipsc_cvpc	heart	tissue	0.590922081701953	0.122669048916423	1.45582348650321e-06	0.02968860836026
Gene		ENSG00000275882.1_4	IKBKGP1	heart	arteria	fibroblast	-4.25678521153746	0.85747962231034	1.3760266610408e-06	0.028061311698605
Gene		ENSG00000275882.1_4	IKBKGP1	ipsc_cvpc	heart	fibroblast	-5.32389126147016	1.03107437854587	9.79968153730714e-07	0.0199844905590305
Gene		ENSG00000275888.1_7	AC132872.3	heart	arteria	fibroblast	4.19843578811118	0.640633354622774	1.86904248298689e-10	3.81153833555516e-06
Gene		ENSG00000275888.1_7	AC132872.3	heart	arteria	endocardial	5.91119374726522	0.849454837686218	8.98848189488278e-12	1.83302111282345e-07
Gene		ENSG00000275888.1_7	AC132872.3	ipsc_cvpc	arteria	tissue	-2.5253253038493	0.257392342792996	1.00772575211949e-22	2.05505512629728e-18
Gene		ENSG00000275888.1_7	AC132872.3	ipsc_cvpc	heart	fibroblast	4.56979541020717	0.795807815579513	6.83950504570036e-08	0.00139478026396967
Gene		ENSG00000275888.1_7	AC132872.3	ipsc_cvpc	heart	tissue	-1.82870760641712	0.151504598674728	1.5156065179981e-33	3.09077637215353e-29
Gene		ENSG00000275895.7_7	U2AF1L5	heart	arteria	fibroblast	-3.36170029694145	0.669701386826455	1.26130846921148e-06	0.0257218636126297
Gene		ENSG00000275895.7_7	U2AF1L5	ipsc_cvpc	arteria	tissue	1.59061586533325	0.279073662515351	1.2006963727755e-08	0.000244858011300108
Gene		ENSG00000275895.7_7	U2AF1L5	ipsc_cvpc	heart	tissue	0.805232466769595	0.164057146975809	9.18955966424972e-07	0.0187402690233045
Gene		ENSG00000275902.1_8	AC139530.3	ipsc_cvpc	heart	tissue	1.22811139635075	0.213795534981603	9.22874657904697e-09	0.000188201828986505
Gene		ENSG00000275910.1_7	AC138932.6	ipsc_cvpc	arteria	tissue	-1.95662616757532	0.355704472705453	3.78270851827288e-08	0.000771407748131388
Gene		ENSG00000275910.1_7	AC138932.6	ipsc_cvpc	arteria	immune	-3.36886192942343	0.593255524402373	7.7245577226444e-08	0.00157526905637887
Gene		ENSG00000275964.1_6	AL355001.2	heart	arteria	endocardial	-6.3444125942796	0.977866644000176	1.90230356053138e-10	3.87936765099164e-06
Gene		ENSG00000275964.1_6	AL355001.2	ipsc_cvpc	arteria	tissue	2.15461880562221	0.301554212776517	8.9965574803657e-13	1.83466796697098e-08
Gene		ENSG00000275964.1_6	AL355001.2	ipsc_cvpc	heart	tissue	1.5804517926973	0.19667113638845	9.28089642620721e-16	1.89265320819644e-11
Gene		ENSG00000276007.1_7	AC079414.3	ipsc_cvpc	heart	tissue	1.85092133457001	0.188981075116159	1.19219513672796e-22	2.43124354232933e-18
Gene		ENSG00000276012.1_2	AL160153.1	heart	arteria	endocardial	4.63048373313784	0.870925828957479	2.1818073584587e-07	0.00444935974610483
Gene		ENSG00000276012.1_2	AL160153.1	ipsc_cvpc	arteria	endothelial	-5.49026647979384	0.927510468142517	9.90441106458982e-09	0.00020198065484018
Gene		ENSG00000276023.5_4	DUSP14	heart	arteria	fibroblast	-3.03243650224643	0.526901312913864	3.12760195958105e-08	0.000637811867617363
Gene		ENSG00000276023.5_4	DUSP14	heart	arteria	endothelial	2.73431819358	0.517595732466947	4.27712365068639e-07	0.00872233826084475
Gene		ENSG00000276023.5_4	DUSP14	ipsc_cvpc	arteria	tissue	1.74597333481526	0.275216432699072	2.23873316857287e-10	4.56544855067065e-06
Gene		ENSG00000276023.5_4	DUSP14	ipsc_cvpc	heart	fibroblast	-4.6409706869179	0.585610537816629	9.09213050505769e-14	1.85415817389641e-09
Gene		ENSG00000276023.5_4	DUSP14	ipsc_cvpc	heart	tissue	1.15731346211943	0.111487582522661	3.03703501198477e-25	6.19342549994054e-21
Gene		ENSG00000276043.5_7	UHRF1	heart	arteria	fibroblast	-3.90267066256557	0.55454359786974	8.63712479347604e-12	1.76136885913357e-07
Gene		ENSG00000276043.5_7	UHRF1	heart	arteria	immune	2.6725242114794	0.38045310263179	1.90150238926346e-11	3.87773382242497e-07
Gene		ENSG00000276043.5_7	UHRF1	ipsc_cvpc	arteria	immune	2.2529356772921	0.351287348785253	3.67883209939411e-09	7.50224230029441e-05
Gene		ENSG00000276043.5_7	UHRF1	ipsc_cvpc	arteria	tissue	1.76624792999838	0.210625061256075	5.04057485819847e-17	1.02792443083241e-12
Gene		ENSG00000276043.5_7	UHRF1	ipsc_cvpc	heart	tissue	1.58400791170701	0.145744427524566	1.63044937770522e-27	3.32497541595426e-23
Gene		ENSG00000276043.5_7	UHRF1	ipsc_cvpc	heart	fibroblast	-4.01987262472487	0.765551379402181	1.00714037937297e-06	0.020538613756553
Gene		ENSG00000276045.3_6	ORAI1	heart	arteria	smooth muscle	-1.72352477760227	0.25723393653329	1.85589739611804e-09	3.78473155990352e-05
Gene		ENSG00000276045.3_6	ORAI1	heart	arteria	immune	3.03639881791931	0.37943245877902	1.46620232213732e-14	2.99002639553464e-10
Gene		ENSG00000276045.3_6	ORAI1	heart	arteria	endothelial	6.41967420638501	0.54328842459037	4.096629423119e-31	8.35425638256658e-27
Gene		ENSG00000276045.3_6	ORAI1	ipsc_cvpc	arteria	myofibroblast	-4.69965522332938	0.903344618593779	5.40778446372855e-07	0.0110280948568816
Gene		ENSG00000276045.3_6	ORAI1	ipsc_cvpc	arteria	smooth muscle	-3.07166568631695	0.372450531410559	4.58565672261916e-14	9.35152975443725e-10
Gene		ENSG00000276045.3_6	ORAI1	ipsc_cvpc	heart	cardiac neuron	-12.0015351318435	1.58509574826641	1.36586237913843e-13	2.785403149777e-09
Gene		ENSG00000276045.3_6	ORAI1	ipsc_cvpc	heart	endocardial	4.56923518278636	0.892182803177127	1.50461518147349e-06	0.0306836173957889
Gene		ENSG00000276045.3_6	ORAI1	ipsc_cvpc	heart	endothelial	3.7820908017193	0.640468399173165	4.85859504022251e-08	0.000990813286552576
Gene		ENSG00000276045.3_6	ORAI1	ipsc_cvpc	heart	tissue	1.60575021913735	0.133198513852339	1.81833042740526e-33	3.70812124060755e-29
Gene		ENSG00000276075.1_7	AC027682.6	heart	arteria	endothelial	-5.06914031049253	0.730674691340697	1.22577556494693e-11	2.49972410959627e-07
Gene		ENSG00000276075.1_7	AC027682.6	ipsc_cvpc	arteria	fibroblast	-5.29189047287462	0.951915770469522	7.57941414319469e-08	0.00154566992622169
Gene		ENSG00000276101.1_6	AC027601.4	ipsc_cvpc	heart	tissue	-1.32102028751788	0.186723283269121	1.49719932887411e-12	3.05323859137297e-08
Gene		ENSG00000276107.1_7	AC037198.1	heart	arteria	tissue	1.4327189830033	0.272705326817938	1.49052822305299e-07	0.00303963420527196
Gene		ENSG00000276107.1_7	AC037198.1	ipsc_cvpc	heart	tissue	-1.43850288013314	0.217374189648302	3.64992731606641e-11	7.44329677565423e-07
Gene		ENSG00000276115.1_8	AC026356.2	heart	arteria	endocardial	6.84752128988689	0.93196006016376	5.10054378876268e-13	1.04015389484237e-08
Gene		ENSG00000276115.1_8	AC026356.2	heart	arteria	cardiac muscle	-2.131409327504	0.30986749956876	6.05280250417671e-10	1.23434801467676e-05
Gene		ENSG00000276115.1_8	AC026356.2	heart	arteria	immune	-3.25835464550152	0.482205309017084	7.43201244547385e-11	1.51561029800548e-06
Gene		ENSG00000276115.1_8	AC026356.2	ipsc_cvpc	arteria	tissue	-1.60021817632717	0.322599171385166	7.03512602337209e-07	0.0143467324994627
Gene		ENSG00000276115.1_8	AC026356.2	ipsc_cvpc	arteria	immune	-4.78775590058529	0.538041422803126	1.10907699003516e-17	2.2617407057787e-13
Gene		ENSG00000276115.1_8	AC026356.2	ipsc_cvpc	heart	fibroblast	5.48490529968491	0.972060112712419	8.39266560175815e-08	0.00171151629616654
Gene		ENSG00000276131.1_7	AC009118.2	heart	arteria	fibroblast	-2.63053991954563	0.514443087869686	1.02419109880742e-06	0.0208863290779797
Gene		ENSG00000276131.1_7	AC009118.2	heart	arteria	endothelial	2.88710041027342	0.505357531576311	4.23020212508132e-08	0.000862665119367834
Gene		ENSG00000276131.1_7	AC009118.2	heart	arteria	cardiac muscle	1.6024346823123	0.226801963892834	9.15700849871686e-10	1.86738874314333e-05
Gene		ENSG00000276131.1_7	AC009118.2	heart	arteria	smooth muscle	-1.90454234014837	0.239274575566625	5.29286621194928e-13	1.07937420660282e-08
Gene		ENSG00000276131.1_7	AC009118.2	ipsc_cvpc	heart	tissue	-1.02521702287698	0.134574778285725	2.57245707881341e-14	5.24601172082419e-10
Gene		ENSG00000276131.1_7	AC009118.2	ipsc_cvpc	heart	fibroblast	-5.4161447933301	0.706880591589095	3.55820885484257e-13	7.25625531768045e-09
Gene		ENSG00000276141.4_4	WHAMMP3	heart	arteria	endocardial	5.69369982005714	0.864970783321036	1.13322561566298e-10	2.31098699802151e-06
Gene		ENSG00000276141.4_4	WHAMMP3	ipsc_cvpc	arteria	tissue	-2.11684377281138	0.262058945231158	6.59786092149797e-16	1.34550177772108e-11
Gene		ENSG00000276141.4_4	WHAMMP3	ipsc_cvpc	arteria	immune	-2.49325834322673	0.437070458504416	1.2213177632176e-07	0.00249063331452965
Gene		ENSG00000276166.1_6	AC092118.2	heart	arteria	endocardial	7.70941601106749	1.05325504185837	5.63063383507382e-13	1.1482551579866e-08
Gene		ENSG00000276166.1_6	AC092118.2	ipsc_cvpc	arteria	tissue	-2.17594703402645	0.357956069327315	1.21077509685813e-09	2.46913365502278e-05
Gene		ENSG00000276170.4_7	AC244153.1	heart	arteria	endothelial	3.82142077435648	0.677171655381086	4.49898163434246e-08	0.000917477324691458
Gene		ENSG00000276170.4_7	AC244153.1	ipsc_cvpc	arteria	tissue	2.1402706058731	0.330656825792957	9.62126880801998e-11	1.96206534801951e-06
Gene		ENSG00000276170.4_7	AC244153.1	ipsc_cvpc	heart	endothelial	4.35649548867209	0.757867751250612	7.91336509135049e-08	0.00161377254307911
Gene		ENSG00000276216.1_6	AC245014.3	ipsc_cvpc	heart	tissue	0.817437851807683	0.154333533463256	1.18000257848897e-07	0.00240637925831256
Gene		ENSG00000276223.1_7	AL118522.1	heart	arteria	smooth muscle	1.50343043842059	0.271966805936668	1.08750680369279e-06	0.0221775262477071
Gene		ENSG00000276223.1_7	AL118522.1	heart	arteria	endocardial	5.13224120122483	0.775331502501886	9.84275524183941e-11	2.00723307646831e-06
Gene		ENSG00000276223.1_7	AL118522.1	ipsc_cvpc	arteria	tissue	-1.10809092745787	0.212204246241354	1.77179680656261e-07	0.00361322522762313
Gene		ENSG00000276231.5_4	PIK3R6	heart	arteria	immune	5.30861682371666	0.414845138572002	6.48111778884078e-36	1.3216943506783e-31
Gene		ENSG00000276231.5_4	PIK3R6	ipsc_cvpc	arteria	immune	7.16675163357284	0.434093349418242	2.8722647564949e-58	5.85740951792005e-54
Gene		ENSG00000276231.5_4	PIK3R6	ipsc_cvpc	heart	tissue	-0.891525682378314	0.149742881838547	2.62131236642298e-09	5.34564230884638e-05
Gene		ENSG00000276232.1_7	AC006064.5	ipsc_cvpc	heart	tissue	1.28088966040664	0.163228951876587	4.25440375757811e-15	8.67600558282904e-11
Gene		ENSG00000276234.5_7	TADA2A	ipsc_cvpc	arteria	immune	-2.9197972879846	0.573965429224029	1.82722423661925e-06	0.0372625838573764
Gene		ENSG00000276234.5_7	TADA2A	ipsc_cvpc	heart	tissue	1.42261162461152	0.186681646041381	2.52651542684508e-14	5.15232290996517e-10
Gene		ENSG00000276234.5_7	TADA2A	ipsc_cvpc	heart	cardiac neuron	-12.6843918508584	2.22155844582175	2.30966959206832e-08	0.000471010919910493
Gene		ENSG00000276248.1_7	AL442125.1	heart	arteria	immune	-4.52372924508672	0.547552751613254	8.58933404236922e-16	1.75162289126036e-11
Gene		ENSG00000276248.1_7	AL442125.1	ipsc_cvpc	arteria	immune	-5.36188554086476	0.55073510933207	5.09746399007404e-21	1.0395258314958e-16
Gene		ENSG00000276248.1_7	AL442125.1	ipsc_cvpc	heart	fibroblast	-5.08789430191739	0.968704118843819	6.79253811158289e-07	0.013852022970951
Gene		ENSG00000276259.1_6	AC009118.3	heart	arteria	fibroblast	-3.98179273320666	0.719522568082962	7.78523216599236e-08	0.00158764239561082
Gene		ENSG00000276259.1_6	AC009118.3	ipsc_cvpc	heart	fibroblast	-5.50847026025439	0.895822775902066	5.19491582226591e-09	0.000105939918363469
Gene		ENSG00000276259.1_6	AC009118.3	ipsc_cvpc	heart	cardiac neuron	-14.2944174874032	2.02953169065897	4.88189759944674e-12	9.95565377455174e-08
Gene		ENSG00000276259.1_6	AC009118.3	ipsc_cvpc	heart	myofibroblast	10.9491934577032	1.74705495352308	9.83749433116604e-10	2.00616021895469e-05
Gene		ENSG00000276261.1_7	AC009509.5	heart	arteria	fibroblast	-3.70080378697201	0.739400437230152	1.24968277199033e-06	0.0254847807691988
Gene		ENSG00000276269.1_7	AL355974.2	heart	arteria	smooth muscle	1.96445381334001	0.254138309960178	2.04806423561913e-12	4.17661739569809e-08
Gene		ENSG00000276269.1_7	AL355974.2	ipsc_cvpc	arteria	tissue	-1.50854570134631	0.194689266856525	9.29997253272578e-15	1.89654339859877e-10
Gene		ENSG00000276278.1_6	AC048382.6	heart	arteria	immune	-2.2717529686527	0.423904403793745	3.77784046316981e-07	0.00770415005654219
Gene		ENSG00000276278.1_6	AC048382.6	ipsc_cvpc	arteria	immune	-2.82505248870407	0.431214361199016	8.702040456331e-10	1.77460711025958e-05
Gene		ENSG00000276278.1_6	AC048382.6	ipsc_cvpc	arteria	tissue	-2.26553049262547	0.258547743196879	1.90928492866909e-18	3.89360475503488e-14
Gene		ENSG00000276289.4_5	KCNE1B	ipsc_cvpc	heart	fibroblast	-5.2374312109122	0.890893851293508	2.56371702746246e-08	0.00052281881341042
Gene		ENSG00000276293.4_7	PIP4K2B	ipsc_cvpc	heart	myofibroblast	8.10217876698212	1.49148503022584	1.51694517286129e-07	0.00309350629101603
Gene		ENSG00000276293.4_7	PIP4K2B	ipsc_cvpc	heart	endocardial	-5.21584997788094	0.975228797100391	4.10527186827569e-07	0.00837188092097462
Gene		ENSG00000276293.4_7	PIP4K2B	ipsc_cvpc	heart	tissue	2.31846358306073	0.145596873171279	4.3286105409109e-57	8.8273354760796e-53
Gene		ENSG00000276334.1_6	AL133243.2	heart	arteria	immune	-2.27465132336835	0.449124406815684	1.57854237232656e-06	0.0321912145988555
Gene		ENSG00000276334.1_6	AL133243.2	ipsc_cvpc	arteria	immune	-3.4103817406686	0.4444115916772	3.68736892484334e-13	7.51965144843302e-09
Gene		ENSG00000276334.1_6	AL133243.2	ipsc_cvpc	heart	tissue	1.9744166976758	0.168531974650936	1.0630922475307e-31	2.16796402038936e-27
Gene		ENSG00000276334.1_6	AL133243.2	ipsc_cvpc	heart	fibroblast	6.11670459301894	0.885247469551796	4.17701843606409e-11	8.5181936966655e-07
Gene		ENSG00000276409.5_6	CCL14	heart	arteria	immune	1.83040072280009	0.335400890781393	3.3191187681981e-07	0.00676867890398639
Gene		ENSG00000276409.5_6	CCL14	heart	arteria	fibroblast	5.87078053672747	0.488876067552111	5.54306998913079e-32	1.13039826288344e-27
Gene		ENSG00000276409.5_6	CCL14	heart	arteria	myofibroblast	-3.75726078239588	0.754670894798692	1.39892938021635e-06	0.028528366850752
Gene		ENSG00000276409.5_6	CCL14	ipsc_cvpc	arteria	immune	1.97282243204449	0.370789527652449	1.34925715425815e-06	0.0275154011467865
Gene		ENSG00000276409.5_6	CCL14	ipsc_cvpc	arteria	tissue	-1.96579103073333	0.222318188357675	9.38174725978941e-19	1.91321971868885e-14
Gene		ENSG00000276409.5_6	CCL14	ipsc_cvpc	heart	fibroblast	7.89171777341795	0.652297136275555	1.71051341931565e-31	3.48825001601041e-27
Gene		ENSG00000276409.5_6	CCL14	ipsc_cvpc	heart	tissue	-1.30510915394936	0.124183268765884	7.80726012296725e-26	1.59213455687671e-21
Gene		ENSG00000276445.1_7	AC005393.1	heart	arteria	immune	-3.25864483927219	0.526582832747441	2.46963085795668e-09	5.03631820863106e-05
Gene		ENSG00000276445.1_7	AC005393.1	ipsc_cvpc	arteria	immune	-2.82393344774932	0.534879891290979	7.7680426386475e-07	0.0158413693529938
Gene		ENSG00000276445.1_7	AC005393.1	ipsc_cvpc	heart	cardiac neuron	-12.3694698285364	2.50625570053653	1.38792077166848e-06	0.0283038682966353
Gene		ENSG00000276488.1_6	AC008735.4	ipsc_cvpc	arteria	tissue	-1.96621886296278	0.291609387662934	1.55527856972492e-11	3.17167958724003e-07
Gene		ENSG00000276488.1_6	AC008735.4	ipsc_cvpc	heart	tissue	-1.41170756973032	0.184196711397353	1.80047243479163e-14	3.67170343627057e-10
Gene		ENSG00000276517.1_6	AL133243.3	ipsc_cvpc	arteria	immune	-3.26069024427562	0.595064440080665	2.27507474138366e-07	0.0046395599201037
Gene		ENSG00000276517.1_6	AL133243.3	ipsc_cvpc	heart	fibroblast	5.7719377683382	1.02785780487054	8.95018657966283e-08	0.00182521154919064
Gene		ENSG00000276523.1_7	AC025287.3	ipsc_cvpc	arteria	tissue	-2.20685708868591	0.27862861639868	2.36699914469067e-15	4.82702135576768e-11
Gene		ENSG00000276523.1_7	AC025287.3	ipsc_cvpc	heart	tissue	-1.58634195140129	0.173969417897494	7.61639218088304e-20	1.55321085744748e-15
Gene		ENSG00000276529.1_6	AP001505.1	heart	arteria	endothelial	3.88850529587424	0.756452830397329	6.18209919571321e-07	0.0126071548898179
Gene		ENSG00000276529.1_6	AP001505.1	heart	arteria	fibroblast	-4.52266019703493	0.770052696520665	1.05335702036525e-08	0.000214811097163085
Gene		ENSG00000276529.1_6	AP001505.1	ipsc_cvpc	heart	cardiac neuron	-10.6356748573543	2.19217818893837	2.27451275721519e-06	0.0463841386578894
Gene		ENSG00000276529.1_6	AP001505.1	ipsc_cvpc	heart	fibroblast	-7.25264444447051	0.967613937503538	5.59502147812858e-13	1.14099273003476e-08
Gene		ENSG00000276533.1_7	AC018926.2	heart	arteria	endocardial	5.37421021895553	0.983595092916756	9.01426368169534e-08	0.00183827879260813
Gene		ENSG00000276547.1_4	PCDHGB5	heart	arteria	smooth muscle	1.84707922329377	0.235441016446136	1.33133142321459e-12	2.71498417136151e-08
Gene		ENSG00000276547.1_4	PCDHGB5	heart	arteria	endocardial	3.38616400174648	0.671202635935881	1.1071455154625e-06	0.0225780184968268
Gene		ENSG00000276547.1_4	PCDHGB5	heart	arteria	fibroblast	-3.93620876722588	0.506200891694831	4.49336293844937e-14	9.1633150403798e-10
Gene		ENSG00000276547.1_4	PCDHGB5	heart	arteria	myofibroblast	4.40160007091901	0.781414974547745	4.1441692629152e-08	0.000845120437786297
Gene		ENSG00000276547.1_4	PCDHGB5	ipsc_cvpc	arteria	tissue	-1.79771992258367	0.279391711438307	1.23956484091737e-10	2.52784458008279e-06
Gene		ENSG00000276547.1_4	PCDHGB5	ipsc_cvpc	heart	tissue	-1.19338290270057	0.146998711758127	4.72672607563082e-16	9.63921248603393e-12
Gene		ENSG00000276550.4_3	HERC2P2	ipsc_cvpc	arteria	tissue	-1.68329121447156	0.268945086007854	3.87787261149491e-10	7.90814561662157e-06
Gene		ENSG00000276550.4_3	HERC2P2	ipsc_cvpc	heart	tissue	-1.40731562533357	0.156667171643249	2.63873911960993e-19	5.38118068662053e-15
Gene		ENSG00000276564.1_7	AC130650.2	heart	arteria	immune	-2.81522897825364	0.550758329410542	9.75156325011318e-07	0.0198863629359558
Gene		ENSG00000276564.1_7	AC130650.2	heart	arteria	fibroblast	6.00375640661549	0.802778327828857	2.24030189476573e-13	4.56864765399575e-09
Gene		ENSG00000276564.1_7	AC130650.2	ipsc_cvpc	arteria	immune	-3.97972695179691	0.583379326388037	7.43891057853085e-11	1.5170170342798e-06
Gene		ENSG00000276564.1_7	AC130650.2	ipsc_cvpc	heart	fibroblast	7.15661799704908	1.04338192524749	4.26989605297081e-11	8.70759902082337e-07
Gene		ENSG00000276566.1_3	IGKV1D-13	heart	arteria	immune	2.97247307797582	0.59194577572895	1.4246648331103e-06	0.0290531899416183
Gene		ENSG00000276566.1_3	IGKV1D-13	ipsc_cvpc	arteria	immune	3.87515473268181	0.650307291808974	1.34242073280835e-08	0.000273759860041607
Gene		ENSG00000276570.1_7	AC010327.6	heart	arteria	endothelial	4.33739796415351	0.650790543855536	8.89435344853117e-11	1.81382549875896e-06
Gene		ENSG00000276570.1_7	AC010327.6	ipsc_cvpc	arteria	tissue	2.14793476349169	0.305526422799153	2.06126910737177e-12	4.20354609066325e-08
Gene		ENSG00000276570.1_7	AC010327.6	ipsc_cvpc	heart	tissue	1.81983934044899	0.163497213875497	8.89288369545563e-29	1.81352577201427e-24
Gene		ENSG00000276570.1_7	AC010327.6	ipsc_cvpc	heart	endothelial	4.45073064442394	0.786155909788878	1.18518710623053e-07	0.00241695206573592
Gene		ENSG00000276570.1_7	AC010327.6	ipsc_cvpc	heart	cardiac neuron	-12.025153278602	1.94565788365141	1.5365686231035e-09	3.13352439309497e-05
Gene		ENSG00000276644.5_5	DACH1	heart	arteria	endocardial	-3.59564296952826	0.519798816184928	2.17847285730801e-11	4.44255969790822e-07
Gene		ENSG00000276644.5_5	DACH1	heart	arteria	endothelial	4.8861638492676	0.38509328413598	3.19931689083171e-35	6.52436693547311e-31
Gene		ENSG00000276644.5_5	DACH1	heart	arteria	smooth muscle	-1.24809850948517	0.18233236146255	4.32294151634239e-09	8.81577463427704e-05
Gene		ENSG00000276644.5_5	DACH1	ipsc_cvpc	arteria	tissue	2.16793566840229	0.215841775944066	9.75371875592274e-24	1.98907586589532e-19
Gene		ENSG00000276644.5_5	DACH1	ipsc_cvpc	arteria	endothelial	5.23874063332894	0.714101397732982	1.3100353114805e-12	2.67155501070218e-08
Gene		ENSG00000276644.5_5	DACH1	ipsc_cvpc	heart	tissue	1.19209193257755	0.107490089108436	1.39896656461404e-28	2.85291251521741e-24
Gene		ENSG00000276644.5_5	DACH1	ipsc_cvpc	heart	endothelial	3.08425811628534	0.516852653285454	6.25822191717845e-08	0.0012762391955702
Gene		ENSG00000276644.5_5	DACH1	ipsc_cvpc	heart	endocardial	-3.7310745053269	0.719984076705518	1.61026443528004e-06	0.0328381226286659
Gene		ENSG00000276649.1_7	AL117335.1	heart	arteria	endocardial	4.29940038158682	0.816357771150137	2.99062208217584e-07	0.00609877561218119
Gene		ENSG00000276649.1_7	AL117335.1	heart	arteria	tissue	1.52818120373062	0.216193951466705	1.56542952158699e-12	3.19238042337235e-08
Gene		ENSG00000276649.1_7	AL117335.1	ipsc_cvpc	arteria	cardiac muscle	2.91209834354279	0.379738523840887	4.93127219427046e-12	1.00563433857758e-07
Gene		ENSG00000276649.1_7	AL117335.1	ipsc_cvpc	heart	myofibroblast	-9.86609726924765	1.65775074386935	7.12586828360565e-09	0.00014531783190757
Gene		ENSG00000276649.1_7	AL117335.1	ipsc_cvpc	heart	fibroblast	4.47922335236969	0.850031002248689	7.62929876801526e-07	0.0155584289776135
Gene		ENSG00000276649.1_7	AL117335.1	ipsc_cvpc	heart	tissue	1.12514694054787	0.161827520835521	3.5822308502537e-12	7.30524337292237e-08
Gene		ENSG00000276691.1_6	AC004466.3	heart	arteria	endocardial	6.18101344752329	0.976572131011631	5.29336709174195e-10	1.07947635101894e-05
Gene		ENSG00000276691.1_6	AC004466.3	ipsc_cvpc	arteria	immune	-2.93625860761378	0.444072265849106	5.48888790593328e-10	1.11934891065697e-05
Gene		ENSG00000276691.1_6	AC004466.3	ipsc_cvpc	arteria	tissue	-2.6878806492456	0.266257092719186	5.80970422494503e-24	1.18477298259304e-19
Gene		ENSG00000276691.1_6	AC004466.3	ipsc_cvpc	heart	tissue	-1.58828301345656	0.1756847688357	1.55917341768974e-19	3.17962235069469e-15
Gene		ENSG00000276698.1_6	AL136295.6	ipsc_cvpc	arteria	immune	-3.96877624245927	0.619646665031875	9.79324901975342e-10	1.99713727259832e-05
Gene		ENSG00000276718.1_7	AC005840.4	ipsc_cvpc	heart	tissue	-0.943562337386332	0.193944128028247	1.14384756206033e-06	0.0233264833330963
Gene		ENSG00000276724.1_1	AC123768.4	heart	arteria	endothelial	-2.91781545598631	0.543125003446629	2.51766280633145e-07	0.00513426976095173
Gene		ENSG00000276724.1_1	AC123768.4	heart	arteria	immune	-1.90831300777275	0.379318325505459	2.37262576863608e-06	0.0483849572997956
Gene		ENSG00000276724.1_1	AC123768.4	ipsc_cvpc	arteria	tissue	-1.344302562321	0.213299204623603	2.93021484123186e-10	5.97558712572413e-06
Gene		ENSG00000276724.1_1	AC123768.4	ipsc_cvpc	heart	cardiac muscle	1.72055428702261	0.234616890190821	1.21511250569176e-08	0.000247797893285721
Gene		ENSG00000276724.1_1	AC123768.4	ipsc_cvpc	heart	tissue	-1.73263832312749	0.155438954963998	7.42742665948317e-29	1.5146751186684e-24
Gene		ENSG00000276728.1_6	AC142472.1	ipsc_cvpc	arteria	tissue	1.81140763574983	0.33746744651176	7.97685091604609e-08	0.00162671920730928
Gene		ENSG00000276728.1_6	AC142472.1	ipsc_cvpc	heart	tissue	2.11473362041085	0.170181355272244	1.88017840330919e-35	3.83424781786843e-31
Gene		ENSG00000276805.2_6	AL133216.2	heart	arteria	endocardial	-5.15353654466995	0.920038894951507	4.3759039998243e-08	0.00089237810268417
Gene		ENSG00000276846.1_6	AC016590.3	ipsc_cvpc	arteria	tissue	1.93823403384977	0.284121758568286	8.98798570555865e-12	1.83291992493458e-07
Gene		ENSG00000276846.1_6	AC016590.3	ipsc_cvpc	heart	tissue	2.06429937523917	0.166773625055734	3.44434895578979e-35	7.02406082554212e-31
Gene		ENSG00000276855.1_6	AC015922.3	heart	arteria	smooth muscle	1.94580504587841	0.288224015741407	8.51834250443799e-10	1.73714558693004e-05
Gene		ENSG00000276855.1_6	AC015922.3	heart	arteria	fibroblast	4.94649468004843	0.619684946907048	6.47722163476032e-15	1.32089980797667e-10
Gene		ENSG00000276855.1_6	AC015922.3	ipsc_cvpc	arteria	tissue	-1.29363420804564	0.271539223669939	1.89718535577401e-06	0.0386893009602994
Gene		ENSG00000276855.1_6	AC015922.3	ipsc_cvpc	heart	tissue	-0.962877363057488	0.152630316669771	2.81645304904068e-10	5.74359270290866e-06
Gene		ENSG00000276855.1_6	AC015922.3	ipsc_cvpc	heart	fibroblast	7.39533727867791	0.801720871595174	6.69264466646017e-19	1.36483102683122e-14
Gene		ENSG00000276900.1_7	AC023157.2	heart	arteria	fibroblast	-7.59920816591626	0.756325632307563	4.44164890521262e-23	9.0578546124001e-19
Gene		ENSG00000276900.1_7	AC023157.2	ipsc_cvpc	arteria	endothelial	-5.14480143975566	1.03822271879574	1.68171907108256e-06	0.0342952970165866
Gene		ENSG00000276900.1_7	AC023157.2	ipsc_cvpc	heart	cardiac neuron	-11.5401164795903	2.26598920993678	6.60891761809429e-07	0.0134775656985797
Gene		ENSG00000276900.1_7	AC023157.2	ipsc_cvpc	heart	myofibroblast	9.73111341230501	1.95060155604888	1.23606598772564e-06	0.025207093687689
Gene		ENSG00000276900.1_7	AC023157.2	ipsc_cvpc	heart	fibroblast	-9.10086905320411	1.00019366711667	1.1141713733379e-18	2.27212968164798e-14
Gene		ENSG00000276952.1_6	AL121772.3	heart	arteria	cardiac muscle	1.53479249933166	0.274725997887739	1.51656327204872e-06	0.0309272748068896
Gene		ENSG00000276952.1_6	AL121772.3	heart	arteria	fibroblast	-5.06183793704947	0.623146679356925	2.08658379534929e-15	4.25517033385581e-11
Gene		ENSG00000276952.1_6	AL121772.3	heart	arteria	endocardial	-4.95130855911859	0.826268188423521	4.86991526113774e-09	9.93121819203819e-05
Gene		ENSG00000276952.1_6	AL121772.3	ipsc_cvpc	heart	tissue	-2.07118503479431	0.174114067430946	1.24806987117845e-32	2.54518888829421e-28
Gene		ENSG00000276952.1_6	AL121772.3	ipsc_cvpc	heart	fibroblast	-8.3004242524993	0.914568513932497	1.72670504544049e-18	3.52126959916679e-14
Gene		ENSG00000276980.1_7	AC008760.2	heart	arteria	fibroblast	6.34186641596832	0.821015755783176	3.38885080451559e-14	6.91088344564864e-10
Gene		ENSG00000276980.1_7	AC008760.2	heart	arteria	endocardial	6.99004755213173	1.08863486506613	2.71826615264417e-10	5.54336016508726e-06
Gene		ENSG00000276980.1_7	AC008760.2	ipsc_cvpc	arteria	fibroblast	5.90692642641791	1.03569584676247	3.09891066592791e-08	0.000631960852102679
Gene		ENSG00000276980.1_7	AC008760.2	ipsc_cvpc	heart	fibroblast	5.75548725780238	1.10545123972708	7.17162220431904e-07	0.0146250891612678
Gene		ENSG00000277053.4_5	GTF2IP1	heart	arteria	fibroblast	4.49420875440451	0.692849464439938	2.64242036148256e-10	5.38868784317138e-06
Gene		ENSG00000277053.4_5	GTF2IP1	ipsc_cvpc	heart	tissue	2.19135202919166	0.182577699435119	3.45564768822259e-33	7.04710233059233e-29
Gene		ENSG00000277053.4_5	GTF2IP1	ipsc_cvpc	heart	fibroblast	7.62295224903606	0.95902541198066	1.84919010952909e-14	3.77105339036267e-10
Gene		ENSG00000277089.4_6	AC243829.4	heart	arteria	immune	6.05477332299462	0.508302653974679	1.63530998475794e-31	3.33488765191687e-27
Gene		ENSG00000277089.4_6	AC243829.4	ipsc_cvpc	arteria	immune	5.78581117819935	0.475414909449395	4.43571596297412e-32	9.04575556329312e-28
Gene		ENSG00000277089.4_6	AC243829.4	ipsc_cvpc	heart	immune	5.22206675927894	0.990545016551758	5.8871770206264e-07	0.0120057200981634
Gene		ENSG00000277117.5_9	FP565260.3	heart	arteria	tissue	1.65961929747413	0.276182659165231	1.86514045686891e-09	3.80358093369277e-05
Gene		ENSG00000277135.1_7	AC012409.3	heart	arteria	fibroblast	5.6025048232588	0.759649077313926	5.13138664313369e-13	1.04644367813425e-08
Gene		ENSG00000277135.1_7	AC012409.3	ipsc_cvpc	heart	fibroblast	6.86007139619355	0.92772276648745	1.27614503774238e-12	2.60244257546804e-08
Gene		ENSG00000277142.1_5	LINC00235	heart	arteria	fibroblast	-4.18746232637625	0.606303846166299	1.88831837034901e-11	3.85084765265274e-07
Gene		ENSG00000277142.1_5	LINC00235	ipsc_cvpc	arteria	tissue	1.23098449017179	0.241911095187337	3.60750429922344e-07	0.00735678351740636
Gene		ENSG00000277142.1_5	LINC00235	ipsc_cvpc	heart	tissue	1.97269783321475	0.162631375774589	7.33636784471888e-34	1.49610549457352e-29
Gene		ENSG00000277142.1_5	LINC00235	ipsc_cvpc	heart	fibroblast	-5.17916197438209	0.854253409018505	9.49364723207563e-09	0.000193603948003718
Gene		ENSG00000277144.1_6	AC092757.3	ipsc_cvpc	heart	tissue	1.24678034910199	0.16388655994671	2.79272580220454e-14	5.69520572843572e-10
Gene		ENSG00000277149.5_5	TYW1B	ipsc_cvpc	heart	tissue	1.3882593248833	0.163977803564986	2.53655492300379e-17	5.17279645448163e-13
Gene		ENSG00000277150.2_3	F8A3	ipsc_cvpc	heart	fibroblast	-5.98558587245442	1.09209311112216	1.71371289030988e-07	0.00349477469720894
Gene		ENSG00000277161.2_6	PIGW	heart	arteria	fibroblast	-4.90459665791852	0.654810648559344	2.62806426334401e-13	5.35941145223744e-09
Gene		ENSG00000277161.2_6	PIGW	heart	arteria	endothelial	3.22465156107824	0.643246067074494	1.35982052720236e-06	0.0277308200112377
Gene		ENSG00000277161.2_6	PIGW	ipsc_cvpc	arteria	tissue	1.97368055532457	0.279665671497694	1.69786267258239e-12	3.46245134819727e-08
Gene		ENSG00000277161.2_6	PIGW	ipsc_cvpc	heart	tissue	1.21392033274038	0.152106643344192	1.45483682002551e-15	2.96684872707802e-11
Gene		ENSG00000277161.2_6	PIGW	ipsc_cvpc	heart	fibroblast	-7.00578521100852	0.798970174065516	3.67296424400368e-17	7.4902759827967e-13
Gene		ENSG00000277182.1_6	AC006449.5	heart	arteria	fibroblast	-5.01499998684151	0.612516100943893	1.2712018867996e-15	2.59236200775043e-11
Gene		ENSG00000277182.1_6	AC006449.5	ipsc_cvpc	heart	fibroblast	-4.61639087390812	0.82324287945729	1.3484651059775e-07	0.00274992489061992
Gene		ENSG00000277182.1_6	AC006449.5	ipsc_cvpc	heart	tissue	1.87263949838886	0.156727641551469	6.62128911092853e-33	1.35027948839166e-28
Gene		ENSG00000277203.1_3	F8A1	heart	arteria	endocardial	-5.32285186132514	1.07128369885973	1.17352463788457e-06	0.02393168794038
Gene		ENSG00000277215.2_8	SPANXA2-OT1	heart	arteria	smooth muscle	2.58070485984057	0.24282870946427	4.31333037515086e-23	8.79617463404515e-19
Gene		ENSG00000277215.2_8	SPANXA2-OT1	ipsc_cvpc	heart	tissue	1.30077581318152	0.1172603221486	1.35569148931585e-28	2.76466165416181e-24
Gene		ENSG00000277247.1_6	AC083809.1	heart	arteria	smooth muscle	-1.57879854593861	0.28090092097673	6.08941475228043e-07	0.0124181435043255
Gene		ENSG00000277247.1_6	AC083809.1	heart	arteria	endothelial	3.5157002947379	0.593274048051906	1.01448708912646e-08	0.000206884352085559
Gene		ENSG00000277247.1_6	AC083809.1	heart	arteria	myofibroblast	-4.88415553166096	0.932293741034231	3.14422884956333e-07	0.0064120258929145
Gene		ENSG00000277247.1_6	AC083809.1	ipsc_cvpc	heart	tissue	-1.68044491965648	0.159331997622759	5.25489332106907e-26	1.07163039496562e-21
Gene		ENSG00000277258.5_6	PCGF2	heart	arteria	smooth muscle	2.24376566622736	0.311661683975826	3.36527357248225e-11	6.86280239636305e-07
Gene		ENSG00000277258.5_6	PCGF2	heart	arteria	fibroblast	5.10721196469445	0.670076203021189	9.47731004812463e-14	1.93270783811406e-09
Gene		ENSG00000277258.5_6	PCGF2	heart	arteria	cardiac muscle	-1.61341313089059	0.29541576587682	2.15444406099908e-06	0.0439355777359542
Gene		ENSG00000277258.5_6	PCGF2	heart	arteria	endocardial	7.138249461235	0.888494906122902	2.71971455386548e-15	5.54631388969787e-11
Gene		ENSG00000277258.5_6	PCGF2	ipsc_cvpc	heart	fibroblast	9.07831449369406	0.909495197908376	3.73654552272032e-22	7.61993728448355e-18
Gene		ENSG00000277268.2_8	LHX1-DT	heart	arteria	fibroblast	-3.26337668058537	0.497366093091582	2.49809923432705e-10	5.09437376856315e-06
Gene		ENSG00000277268.2_8	LHX1-DT	ipsc_cvpc	heart	tissue	1.63566418057901	0.127808389423756	1.68696377323566e-37	3.44022522275948e-33
Gene		ENSG00000277277.3_6	FAM243B	heart	arteria	immune	-2.46682677969159	0.472075518889768	6.53490282272475e-07	0.0133266273263826
Gene		ENSG00000277277.3_6	FAM243B	ipsc_cvpc	arteria	tissue	-1.9061126277121	0.276565304224004	5.49790450198017e-12	1.12118766508882e-07
Gene		ENSG00000277277.3_6	FAM243B	ipsc_cvpc	heart	tissue	-1.64403123097425	0.164281218707492	1.41391053770191e-23	2.88338775953551e-19
Gene		ENSG00000277283.1_6	AC004812.2	ipsc_cvpc	heart	tissue	1.78192684135748	0.177287071898771	9.08644968347777e-24	1.85299968395162e-19
Gene		ENSG00000277288.4_7	LINC02881	heart	arteria	smooth muscle	-1.70095936822071	0.310782587069615	9.49600980914895e-07	0.0193652128037975
Gene		ENSG00000277288.4_7	LINC02881	ipsc_cvpc	heart	tissue	-1.36454413406836	0.152447260243599	3.52512871629705e-19	7.18879499114457e-15
Gene		ENSG00000277290.1_5	AC136475.10	ipsc_cvpc	heart	tissue	-0.918663143355446	0.194731374949147	2.38652690378459e-06	0.0486684431488791
Gene		ENSG00000277299.1_7	AC084876.1	heart	arteria	cardiac muscle	-1.45435438491263	0.257689945639074	1.47333527785681e-06	0.0300457263213339
Gene		ENSG00000277299.1_7	AC084876.1	heart	arteria	fibroblast	4.670076537089	0.584504688901969	6.67431286996757e-15	1.36109262357249e-10
Gene		ENSG00000277299.1_7	AC084876.1	ipsc_cvpc	arteria	tissue	-2.5980169042709	0.236609520263201	4.75934781924598e-28	9.70573800778833e-24
Gene		ENSG00000277299.1_7	AC084876.1	ipsc_cvpc	heart	tissue	-1.24011446259435	0.132182213514606	6.48216103077017e-21	1.32190709900496e-16
Gene		ENSG00000277299.1_7	AC084876.1	ipsc_cvpc	heart	fibroblast	6.3902162195744	0.694313172772823	1.29773718068455e-18	2.64647543257e-14
Gene		ENSG00000277342.1_7	AC048344.4	ipsc_cvpc	heart	tissue	0.973159074441724	0.192308641881913	4.18373013590604e-07	0.00853188086615319
Gene		ENSG00000277351.1_6	AC013553.3	heart	arteria	smooth muscle	2.35686939348779	0.238514051589615	6.42019105363629e-20	1.30926956156805e-15
Gene		ENSG00000277351.1_6	AC013553.3	ipsc_cvpc	arteria	tissue	-2.06567064217435	0.214515301062194	6.00329307391433e-22	1.22425155656335e-17
Gene		ENSG00000277351.1_6	AC013553.3	ipsc_cvpc	heart	tissue	-0.717215017831994	0.139510697598359	2.73378903066599e-07	0.00557501597023715
Gene		ENSG00000277363.5_10	SRCIN1	heart	arteria	fibroblast	4.35689757669007	0.575261644553109	1.69015711035982e-13	3.44673739515678e-09
Gene		ENSG00000277363.5_10	SRCIN1	heart	arteria	cardiac neuron	10.3763226567797	2.09073247553113	9.20958749781842e-07	0.0187811117843011
Gene		ENSG00000277363.5_10	SRCIN1	heart	arteria	smooth muscle	-1.47106795638048	0.267562125113188	1.33543115403726e-06	0.0272334475242818
Gene		ENSG00000277363.5_10	SRCIN1	ipsc_cvpc	arteria	endothelial	4.14453348125024	0.805249233733983	8.15994291717975e-07	0.0166405715910047
Gene		ENSG00000277363.5_10	SRCIN1	ipsc_cvpc	heart	fibroblast	7.50694476895771	0.708742299650571	1.93634145043339e-24	3.94878111986881e-20
Gene		ENSG00000277363.5_10	SRCIN1	ipsc_cvpc	heart	tissue	1.18051575665153	0.134929207241035	2.1496741591958e-18	4.383830512848e-14
Gene		ENSG00000277369.1_6	AC010654.1	ipsc_cvpc	heart	tissue	1.17146786369114	0.204972358286139	1.09544136855191e-08	0.000223393358288791
Gene		ENSG00000277382.1_7	AC005837.4	heart	arteria	tissue	1.5393301704082	0.299881106188656	2.84955518526214e-07	0.00581109788930508
Gene		ENSG00000277382.1_7	AC005837.4	ipsc_cvpc	arteria	immune	-3.17251231527151	0.538082923223513	2.70533014430396e-08	0.000551697976327907
Gene		ENSG00000277382.1_7	AC005837.4	ipsc_cvpc	heart	fibroblast	6.52095702649804	1.03050608410646	1.36165806291109e-09	2.77682928769459e-05
Gene		ENSG00000277435.1_5	AC138649.2	heart	arteria	endocardial	6.93526929624816	1.05569791181895	1.05289282016527e-10	2.14716432816304e-06
Gene		ENSG00000277435.1_5	AC138649.2	ipsc_cvpc	arteria	tissue	-2.34893675739527	0.288514427040836	3.90449111999193e-16	7.96242874099954e-12
Gene		ENSG00000277443.3_6	MARCKS	heart	arteria	fibroblast	5.44334527283369	0.620251510590203	8.83299339574778e-18	1.80131234319484e-13
Gene		ENSG00000277443.3_6	MARCKS	heart	arteria	immune	3.71847823130843	0.42553301944625	2.66969302511601e-17	5.44430498611908e-13
Gene		ENSG00000277443.3_6	MARCKS	ipsc_cvpc	arteria	immune	3.61026892324408	0.479900312589805	8.95243396862838e-13	1.82566985922239e-08
Gene		ENSG00000277443.3_6	MARCKS	ipsc_cvpc	arteria	tissue	1.78444917118289	0.287738892634669	5.5882538950559e-10	1.13961261681875e-05
Gene		ENSG00000277443.3_6	MARCKS	ipsc_cvpc	heart	fibroblast	6.73305217408172	0.794137070634818	4.2673930619339e-16	8.7024946712018e-12
Gene		ENSG00000277443.3_6	MARCKS	ipsc_cvpc	heart	tissue	1.42607560094581	0.151186524967259	4.00209259061458e-21	8.16146742004031e-17
Gene		ENSG00000277443.3_6	MARCKS	ipsc_cvpc	heart	cardiac neuron	9.70925293737626	1.79915759560532	1.56176488228953e-07	0.00318490712445304
Gene		ENSG00000277449.1_7	CEBPB-AS1	heart	arteria	endothelial	-4.31886727274671	0.623151013399287	1.55656039853871e-11	3.17429362073999e-07
Gene		ENSG00000277449.1_7	CEBPB-AS1	ipsc_cvpc	arteria	immune	-3.54227396496136	0.455749378968111	1.64108651621309e-13	3.34666773251335e-09
Gene		ENSG00000277449.1_7	CEBPB-AS1	ipsc_cvpc	arteria	endothelial	-4.95720657880913	0.90406154803442	1.21375762734609e-07	0.00247521592944688
Gene		ENSG00000277449.1_7	CEBPB-AS1	ipsc_cvpc	arteria	tissue	-2.21741526213729	0.273258462607653	4.86915706846338e-16	9.92967200971737e-12
Gene		ENSG00000277459.1_6	AP001527.2	ipsc_cvpc	heart	tissue	1.48340666946022	0.171721043214768	5.69720063156503e-18	1.16183012479506e-13
Gene		ENSG00000277462.2_6	ZNF670	ipsc_cvpc	arteria	tissue	1.4019376561855	0.219948532385707	1.8423865983374e-10	3.75717898998946e-06
Gene		ENSG00000277462.2_6	ZNF670	ipsc_cvpc	heart	tissue	1.86909147057826	0.14618983049385	1.97911724547901e-37	4.03601379870535e-33
Gene		ENSG00000277476.1_7	AC005332.5	ipsc_cvpc	arteria	tissue	-1.43264636483976	0.242545593815546	3.49008371269789e-09	7.11732771530481e-05
Gene		ENSG00000277476.1_7	AC005332.5	ipsc_cvpc	heart	tissue	-1.33617567076083	0.159455312841233	5.30967550691021e-17	1.0828021261242e-12
Gene		ENSG00000277494.2_5	GPIHBP1	heart	arteria	cardiac muscle	1.30246895682415	0.198914881106085	4.40177632572331e-08	0.000897654246104755
Gene		ENSG00000277494.2_5	GPIHBP1	heart	arteria	tissue	-1.09488023795762	0.15843515595664	4.82645691508557e-12	9.842593586934e-08
Gene		ENSG00000277494.2_5	GPIHBP1	heart	arteria	endocardial	-2.95214339567484	0.598258045200245	2.13634788467227e-06	0.0435665424121216
Gene		ENSG00000277494.2_5	GPIHBP1	heart	arteria	endothelial	5.57857594975459	0.443219853938587	6.9028616027904e-35	1.40770056665705e-30
Gene		ENSG00000277494.2_5	GPIHBP1	heart	arteria	smooth muscle	-1.49736993450303	0.209853887213398	3.19173509986952e-10	6.50890538916391e-06
Gene		ENSG00000277494.2_5	GPIHBP1	ipsc_cvpc	arteria	immune	1.69803599104396	0.315407765922076	1.51194475700738e-06	0.0308330894296515
Gene		ENSG00000277494.2_5	GPIHBP1	ipsc_cvpc	arteria	tissue	-1.07288075455248	0.189112361284011	1.40117626993131e-08	0.000285741876727092
Gene		ENSG00000277494.2_5	GPIHBP1	ipsc_cvpc	heart	fibroblast	-4.71955246157869	0.58219607222634	2.30868528503141e-14	4.70810190176455e-10
Gene		ENSG00000277494.2_5	GPIHBP1	ipsc_cvpc	heart	endothelial	3.71829851271495	0.532948462500858	1.2144282651989e-10	2.47658356122012e-06
Gene		ENSG00000277494.2_5	GPIHBP1	ipsc_cvpc	heart	tissue	-1.43417486493519	0.110837542112379	2.69614642168568e-38	5.49825139774361e-34
Gene		ENSG00000277511.1_1	AC116407.2	ipsc_cvpc	arteria	tissue	-1.62246286678939	0.297181490332852	4.77472628503741e-08	0.000973709931307679
Gene		ENSG00000277531.2_7	PNMA8C	heart	arteria	smooth muscle	2.39403154036316	0.218898420903628	4.25561621427655e-24	8.67847814577417e-20
Gene		ENSG00000277531.2_7	PNMA8C	ipsc_cvpc	arteria	immune	-1.88203325908516	0.309269186622551	3.79667030440332e-08	0.000774254975176969
Gene		ENSG00000277531.2_7	PNMA8C	ipsc_cvpc	heart	tissue	0.966854121493026	0.112057056401515	6.23083653964431e-18	1.27065449552966e-13
Gene		ENSG00000277543.1_6	AC026471.5	heart	arteria	cardiac muscle	1.48899417006201	0.222338291707269	9.68416210009032e-09	0.000197489117707142
Gene		ENSG00000277543.1_6	AC026471.5	ipsc_cvpc	heart	fibroblast	-3.49189851180146	0.533665210893358	1.68285613288573e-09	3.43184851179387e-05
Gene		ENSG00000277543.1_6	AC026471.5	ipsc_cvpc	heart	tissue	-1.24136247141666	0.101598315598578	2.48107774951452e-34	5.05966185458496e-30
Gene		ENSG00000277586.3_5	NEFL	ipsc_cvpc	heart	tissue	2.05825997316984	0.157499083103789	4.99084888413564e-39	1.01778381294178e-34
Gene		ENSG00000277587.1_6	AC008759.3	heart	arteria	immune	4.03341938386087	0.590709039699857	3.41019998410745e-11	6.95442082759032e-07
Gene		ENSG00000277587.1_6	AC008759.3	ipsc_cvpc	arteria	immune	4.25694681693572	0.595197938597775	7.48926966178388e-12	1.52728676212759e-07
Gene		ENSG00000277632.2_5	CCL3	heart	arteria	immune	5.1585794817361	0.408958759574663	6.69092483165501e-35	1.36448030091941e-30
Gene		ENSG00000277632.2_5	CCL3	ipsc_cvpc	arteria	immune	5.30027301941625	0.424266781955634	1.59549911530164e-33	3.25370134583463e-29
Gene		ENSG00000277632.2_5	CCL3	ipsc_cvpc	heart	fibroblast	4.32473944410171	0.815815870119449	6.95436303944716e-07	0.0141820325463446
Gene		ENSG00000277632.2_5	CCL3	ipsc_cvpc	heart	tissue	-0.878595319089481	0.155313699583252	1.54124269346957e-08	0.000314305622479249
Gene		ENSG00000277632.2_5	CCL3	ipsc_cvpc	heart	immune	4.74872474405127	0.854486634520834	1.6386389273185e-07	0.00334167636448062
Gene		ENSG00000277687.1_7	AL139407.1	ipsc_cvpc	heart	tissue	0.932377436824108	0.192082008313804	1.20959609684798e-06	0.0246672932030209
Gene		ENSG00000277688.1_7	AC243585.2	ipsc_cvpc	arteria	tissue	-1.49663452626586	0.261769231800164	1.08178153556193e-08	0.000220607708547144
Gene		ENSG00000277688.1_7	AC243585.2	ipsc_cvpc	heart	tissue	-1.52243047681044	0.16951586385372	2.68194526953304e-19	5.46929098815873e-15
Gene		ENSG00000277701.5_2	AC159540.2	heart	arteria	fibroblast	9.19951759353257	0.681848704112729	1.74340177580727e-40	3.55531924140377e-36
Gene		ENSG00000277701.5_2	AC159540.2	heart	arteria	endothelial	-3.66816344994484	0.669806604741866	1.14922173977561e-07	0.0023436078939244
Gene		ENSG00000277701.5_2	AC159540.2	heart	arteria	smooth muscle	2.23295247514324	0.317137236604399	9.10742122352885e-11	1.85727641011424e-06
Gene		ENSG00000277701.5_2	AC159540.2	ipsc_cvpc	heart	fibroblast	14.7650983749391	0.859555269325519	9.42503880382249e-64	1.92204816326352e-59
Gene		ENSG00000277715.1_6	AC079174.2	heart	arteria	immune	-4.16684133449884	0.551523011026756	2.12815806075887e-13	4.33995273330556e-09
Gene		ENSG00000277715.1_6	AC079174.2	ipsc_cvpc	arteria	immune	-4.44465961360941	0.521097865979038	2.79162248693433e-16	5.69295573760518e-12
Gene		ENSG00000277728.1_6	AC097641.2	ipsc_cvpc	arteria	tissue	-1.94594194156323	0.307688487851048	2.54235170335393e-10	5.18461782864967e-06
Gene		ENSG00000277728.1_6	AC097641.2	ipsc_cvpc	heart	tissue	-1.55579268878696	0.198256206654232	4.24803234135569e-15	8.66301235372666e-11
Gene		ENSG00000277734.8_6	TRAC	heart	arteria	smooth muscle	-1.56812444868372	0.280693950616728	7.26993806417556e-07	0.0148255846942732
Gene		ENSG00000277734.8_6	TRAC	heart	arteria	endothelial	-3.32372385671301	0.592836918323465	6.34888593331268e-08	0.00129472830838045
Gene		ENSG00000277734.8_6	TRAC	heart	arteria	immune	2.18758812860662	0.414037110663735	5.80459129092836e-07	0.0118373030195902
Gene		ENSG00000277734.8_6	TRAC	ipsc_cvpc	arteria	immune	3.88869025083242	0.393088439952832	4.01902015314929e-21	8.19598779831735e-17
Gene		ENSG00000277734.8_6	TRAC	ipsc_cvpc	heart	tissue	-1.76545379159467	0.175027229895369	6.32361202118303e-24	1.28957419947986e-19
Gene		ENSG00000277734.8_6	TRAC	ipsc_cvpc	heart	cardiac neuron	13.7096057273377	2.08286796837355	1.10911252946095e-10	2.26181318132972e-06
Gene		ENSG00000277734.8_6	TRAC	ipsc_cvpc	heart	endocardial	-5.97370170356017	1.17235755928545	1.18013102405682e-06	0.0240664119735907
Gene		ENSG00000277767.1_6	AL442128.2	ipsc_cvpc	heart	tissue	2.05686309544614	0.18886789764872	1.27956345713459e-27	2.60941375813457e-23
Gene		ENSG00000277782.1_6	AC068870.2	heart	arteria	endothelial	5.191089787147	0.775384522056642	6.00405489963508e-11	1.22440691568258e-06
Gene		ENSG00000277791.5_4	PSMB3	heart	arteria	fibroblast	-4.43675261034782	0.551208565797362	4.58515704145538e-15	9.35051075463996e-11
Gene		ENSG00000277791.5_4	PSMB3	ipsc_cvpc	heart	tissue	0.988690183232566	0.126773065913441	6.24502200165015e-15	1.27354733679652e-10
Gene		ENSG00000277791.5_4	PSMB3	ipsc_cvpc	heart	fibroblast	-5.04059295715456	0.665900557087985	8.37366709179727e-13	1.70764193003022e-08
Gene		ENSG00000277801.1_7	AL138478.1	heart	arteria	smooth muscle	1.37299035326031	0.246774437193607	1.27117957402e-06	0.0259231650529899
Gene		ENSG00000277801.1_7	AL138478.1	ipsc_cvpc	arteria	tissue	-1.99160030244942	0.252761325037761	3.29032691924172e-15	6.70996368640964e-11
Gene		ENSG00000277801.1_7	AL138478.1	ipsc_cvpc	heart	tissue	-1.34254832708266	0.113643306369646	3.31625126018102e-32	6.76283119488716e-28
Gene		ENSG00000277829.1_7	AL031651.2	heart	arteria	endothelial	-4.84670537629166	0.734708479659272	1.21714135075191e-10	2.48211635658837e-06
Gene		ENSG00000277829.1_7	AL031651.2	heart	arteria	fibroblast	6.6136792447084	0.747917415579041	3.72007172463379e-18	7.58634226804569e-14
Gene		ENSG00000277829.1_7	AL031651.2	ipsc_cvpc	heart	fibroblast	10.5753733152172	0.966881260812262	1.70639385882114e-26	3.47984899629395e-22
Gene		ENSG00000277831.1_6	AL138960.1	ipsc_cvpc	arteria	immune	-2.84529712013625	0.550082275906884	1.2764329708951e-06	0.0260302975754638
Gene		ENSG00000277867.1_5	AC138649.4	ipsc_cvpc	heart	tissue	-0.996488929598933	0.175572636202194	1.38162568084455e-08	0.000281754925094629
Gene		ENSG00000277879.1_6	AL391988.1	heart	arteria	endothelial	4.3895285224665	0.803573545051569	1.05728289005144e-07	0.0021561169976819
Gene		ENSG00000277879.1_6	AL391988.1	heart	arteria	fibroblast	-5.19322169169754	0.818020569629711	5.43101182301007e-10	1.10754624106644e-05
Gene		ENSG00000277879.1_6	AL391988.1	ipsc_cvpc	heart	fibroblast	-8.06458417166414	1.04332190274113	8.32740725350461e-14	1.6982081612072e-09
Gene		ENSG00000277952.1_5	AC092745.3	heart	arteria	fibroblast	-4.19283899198584	0.760043725006245	8.17119735288792e-08	0.00166635227617443
Gene		ENSG00000277952.1_5	AC092745.3	ipsc_cvpc	heart	fibroblast	-4.97060296234488	0.986915289583962	1.96784295387699e-06	0.0401302213584135
Gene		ENSG00000277969.1_7	AC006449.7	heart	arteria	fibroblast	-5.24250317261425	0.614252697630826	7.11420967311195e-17	1.45080077863772e-12
Gene		ENSG00000277969.1_7	AC006449.7	heart	arteria	cardiac muscle	2.09574222595066	0.270804917850179	3.65056294975343e-12	7.44459302343217e-08
Gene		ENSG00000277969.1_7	AC006449.7	ipsc_cvpc	heart	fibroblast	-8.79830261055565	0.779522356995321	8.05622102345627e-28	1.64290515331344e-23
Gene		ENSG00000277972.2_4	CISD3	heart	arteria	fibroblast	-2.77378404058585	0.437689223506194	1.26968738358662e-09	2.58927348134819e-05
Gene		ENSG00000277972.2_4	CISD3	heart	arteria	cardiac muscle	1.1994375566918	0.1929635713	3.24200018193335e-07	0.00661141097101668
Gene		ENSG00000277972.2_4	CISD3	ipsc_cvpc	arteria	tissue	-1.73379261488693	0.162739146566415	1.67364094255769e-26	3.4130559741579e-22
Gene		ENSG00000277972.2_4	CISD3	ipsc_cvpc	heart	fibroblast	-4.62683577922518	0.625452370772441	3.49891032569532e-12	7.13532782719047e-08
Gene		ENSG00000277972.2_4	CISD3	ipsc_cvpc	heart	tissue	-2.2123600998305	0.119072605934426	4.67156743863609e-77	9.52672747761058e-73
Gene		ENSG00000277978.1_7	AC010542.6	heart	arteria	immune	3.03680480933947	0.505928146334921	8.00128280080098e-09	0.000163170160156734
Gene		ENSG00000277978.1_7	AC010542.6	ipsc_cvpc	arteria	immune	2.94401866216156	0.45406728547678	1.16516395421102e-09	2.37611885182253e-05
Gene		ENSG00000277999.1_6	AC009093.6	ipsc_cvpc	heart	tissue	-0.969742933334838	0.16803758069793	7.88078882497041e-09	0.000160712926507622
Gene		ENSG00000278023.7_7	RDM1	ipsc_cvpc	arteria	tissue	1.70487822043951	0.276408178806889	6.9170893541447e-10	1.41060203199073e-05
Gene		ENSG00000278023.7_7	RDM1	ipsc_cvpc	heart	tissue	1.9321923226489	0.124221255068637	1.48443037661377e-54	3.02719886702846e-50
Gene		ENSG00000278053.5_5	DDX52	heart	arteria	fibroblast	-4.3276076493323	0.617124449887568	8.86806796259176e-12	1.80846509961134e-07
Gene		ENSG00000278053.5_5	DDX52	ipsc_cvpc	arteria	tissue	2.47763671688225	0.242141794577644	1.42290291240909e-24	2.90172590927586e-20
Gene		ENSG00000278053.5_5	DDX52	ipsc_cvpc	heart	fibroblast	-7.06573340219536	0.777763104500115	2.55491920326347e-18	5.2102467312152e-14
Gene		ENSG00000278053.5_5	DDX52	ipsc_cvpc	heart	tissue	1.62752623844244	0.14806927590362	4.19173439159257e-28	8.54820394477473e-24
Gene		ENSG00000278058.1_6	AC009159.3	heart	arteria	immune	3.04793541409075	0.457399988074444	1.50594875056184e-10	3.07108128702076e-06
Gene		ENSG00000278058.1_6	AC009159.3	ipsc_cvpc	arteria	immune	3.49679157867087	0.515567103220445	1.26533364108321e-10	2.58039489426099e-06
Gene		ENSG00000278071.1_6	AL161669.3	heart	arteria	fibroblast	8.57445849700878	0.797739764099019	2.90386042074597e-26	5.92184255602726e-22
Gene		ENSG00000278071.1_6	AL161669.3	ipsc_cvpc	arteria	fibroblast	8.1097658077033	1.11654177356447	1.17875207343573e-12	2.40382910335748e-08
Gene		ENSG00000278071.1_6	AL161669.3	ipsc_cvpc	heart	fibroblast	7.84972799206277	1.0089472564844	6.07652842795987e-14	1.23918644231386e-09
Gene		ENSG00000278126.1_1	AC139768.1	ipsc_cvpc	arteria	immune	-3.50132856647296	0.600708565828397	3.2520520029837e-08	0.000663190964968466
Gene		ENSG00000278129.2_5	ZNF8	heart	arteria	fibroblast	-4.34972134254596	0.551443869634294	1.6332923767089e-14	3.33077314382246e-10
Gene		ENSG00000278129.2_5	ZNF8	ipsc_cvpc	arteria	tissue	1.34524034725534	0.25057493069185	7.93435638913673e-08	0.00161805329843665
Gene		ENSG00000278129.2_5	ZNF8	ipsc_cvpc	heart	cardiac neuron	-9.48579929979172	1.43376519048074	1.31018884645326e-10	2.67186811457213e-06
Gene		ENSG00000278129.2_5	ZNF8	ipsc_cvpc	heart	tissue	1.60019211624998	0.120481928485466	2.96022854465405e-40	6.036794071113e-36
Gene		ENSG00000278129.2_5	ZNF8	ipsc_cvpc	heart	fibroblast	-6.05831738462902	0.632855115709565	6.44190592081789e-20	1.31369787443239e-15
Gene		ENSG00000278133.1_7	AC135050.6	ipsc_cvpc	heart	tissue	-0.82472914217658	0.161574392376635	3.31967195885731e-07	0.00676980702569771
Gene		ENSG00000278156.2_6	TSC22D1-AS1	heart	arteria	tissue	-1.24700052226052	0.20029763153479	4.79295271141938e-10	9.77426846439754e-06
Gene		ENSG00000278156.2_6	TSC22D1-AS1	heart	arteria	smooth muscle	1.46133301790622	0.265302459693454	1.30566643630608e-06	0.0266264556355899
Gene		ENSG00000278175.4_6	GLIDR	heart	arteria	tissue	-1.08964323599947	0.210067924459212	2.13594569212478e-07	0.00435583404995006
Gene		ENSG00000278175.4_6	GLIDR	heart	arteria	cardiac muscle	2.8089963493035	0.263739672964009	7.52160393883886e-23	1.53388069124741e-18
Gene		ENSG00000278175.4_6	GLIDR	ipsc_cvpc	heart	cardiac muscle	2.06487269077153	0.248065078054077	1.22927269442103e-11	2.50685580573281e-07
Gene		ENSG00000278177.1_6	AL354811.1	heart	arteria	cardiac muscle	-1.50252668505493	0.243438862718178	1.193005613068e-07	0.00243289634672957
Gene		ENSG00000278177.1_6	AL354811.1	ipsc_cvpc	heart	tissue	2.0282213207941	0.127123330051096	2.64016466932459e-57	5.38408781015364e-53
Gene		ENSG00000278177.1_6	AL354811.1	ipsc_cvpc	heart	fibroblast	3.75930797312443	0.667740388622483	1.82488593887644e-07	0.00372148989515072
Gene		ENSG00000278177.1_6	AL354811.1	ipsc_cvpc	heart	immune	4.13582275907046	0.699392176967724	3.36891468440956e-08	0.000687022771591642
Gene		ENSG00000278196.3_5	IGLV2-8	heart	arteria	immune	4.10254494652929	0.560799633786401	1.20835520919849e-12	2.46419877811848e-08
Gene		ENSG00000278196.3_5	IGLV2-8	ipsc_cvpc	arteria	immune	5.75903874953445	0.570544418397562	1.41849915968452e-22	2.89274533634464e-18
Gene		ENSG00000278206.1_7	AL031320.2	heart	arteria	fibroblast	-5.63649419040401	0.659720322177351	5.9010244741977e-17	1.20339592102314e-12
Gene		ENSG00000278206.1_7	AL031320.2	ipsc_cvpc	heart	fibroblast	-8.50097332962123	0.926263281544973	6.71130358062223e-19	1.36863613919629e-14
Gene		ENSG00000278206.1_7	AL031320.2	ipsc_cvpc	heart	tissue	-1.62466608189178	0.176340498284018	3.16447414229546e-20	6.45331211838313e-16
Gene		ENSG00000278212.2_8	AC134878.2	ipsc_cvpc	arteria	tissue	-1.52547785544829	0.288793460908676	1.27610287938927e-07	0.00260235660193854
Gene		ENSG00000278212.2_8	AC134878.2	ipsc_cvpc	heart	tissue	-1.4498349426976	0.153461700466242	3.46900290769822e-21	7.07433762966898e-17
Gene		ENSG00000278231.1_8	AL133342.1	heart	arteria	immune	2.82261617718115	0.544057258685308	6.67890043876205e-07	0.0136202816647674
Gene		ENSG00000278231.1_8	AL133342.1	heart	arteria	fibroblast	-3.96092320810502	0.793010932468311	1.24779776465405e-06	0.02544633981459
Gene		ENSG00000278238.1_6	AL359513.1	ipsc_cvpc	heart	tissue	2.14880336363156	0.155072308524032	1.15746255596831e-43	2.36041339038617e-39
Gene		ENSG00000278259.4_6	MYO19	ipsc_cvpc	heart	tissue	-1.84963808836944	0.166750159624049	1.36769582634345e-28	2.7891420986622e-24
Gene		ENSG00000278263.2_8	AC135068.2	heart	arteria	immune	3.76345136818614	0.566355570880603	1.2267180573372e-10	2.50164613432775e-06
Gene		ENSG00000278263.2_8	AC135068.2	ipsc_cvpc	arteria	immune	4.65658446046887	0.653205979926316	7.29945446066986e-12	1.4885777481644e-07
Gene		ENSG00000278263.2_8	AC135068.2	ipsc_cvpc	heart	tissue	0.774009241675695	0.14916575346897	2.11516625544712e-07	0.00431345854473331
Gene		ENSG00000278291.1_7	AL161772.1	heart	arteria	immune	-2.91541780363918	0.434005616852497	1.15849115723038e-10	2.36251101693991e-06
Gene		ENSG00000278291.1_7	AL161772.1	ipsc_cvpc	arteria	immune	-3.32786067686887	0.460745259403468	8.49973280470763e-12	1.73335051086403e-07
Gene		ENSG00000278291.1_7	AL161772.1	ipsc_cvpc	heart	tissue	1.99415055448514	0.153312017335908	1.11438165259039e-38	2.27255850412758e-34
Gene		ENSG00000278311.5_6	GGNBP2	ipsc_cvpc	heart	tissue	1.090020819689	0.197365945447713	3.33560761459325e-08	0.000680230460844002
Gene		ENSG00000278318.5_7	ZNF229	heart	arteria	endocardial	-4.52851693256038	0.749598158796998	3.95560998465344e-09	8.06667544170376e-05
Gene		ENSG00000278318.5_7	ZNF229	heart	arteria	fibroblast	-3.37895655765258	0.565324443141925	7.88206780839559e-09	0.000160739008816611
Gene		ENSG00000278318.5_7	ZNF229	ipsc_cvpc	arteria	tissue	2.02879126077702	0.32743722522041	5.79271192924055e-10	1.18130774373003e-05
Gene		ENSG00000278318.5_7	ZNF229	ipsc_cvpc	heart	fibroblast	-6.21202043767188	0.810833826483982	2.46668962570385e-13	5.03032015369786e-09
Gene		ENSG00000278318.5_7	ZNF229	ipsc_cvpc	heart	tissue	0.769683364733862	0.154365226212176	6.1604256301761e-07	0.0125629559876181
Gene		ENSG00000278367.1_6	AL356652.1	heart	arteria	endocardial	5.14143281290322	0.936448385309427	8.04553453933456e-08	0.0016407258586065
Gene		ENSG00000278367.1_6	AL356652.1	ipsc_cvpc	arteria	tissue	-1.94276707188329	0.249361739501162	6.65025284185298e-15	1.35618606203908e-10
Gene		ENSG00000278367.1_6	AL356652.1	ipsc_cvpc	heart	tissue	-1.61513902138123	0.190378657321539	2.1791129808608e-17	4.44386510186943e-13
Gene		ENSG00000278376.1_7	AP004609.5	ipsc_cvpc	heart	tissue	1.66373093696268	0.168821015772308	6.52173619536745e-23	1.32997766232128e-18
Gene		ENSG00000278383.1_6	AL031673.1	ipsc_cvpc	heart	tissue	2.16815947808828	0.180614239506092	3.37035812161182e-33	6.87317131740298e-29
Gene		ENSG00000278390.5_8	AL354696.2	ipsc_cvpc	arteria	tissue	1.64579815279286	0.301291656184578	4.69541559481425e-08	0.00095753610225047
Gene		ENSG00000278390.5_8	AL354696.2	ipsc_cvpc	heart	tissue	1.04069547369147	0.180513731444835	8.15671996066522e-09	0.000166339990157846
Gene		ENSG00000278431.1_7	AC243547.2	ipsc_cvpc	heart	fibroblast	-4.76726892525234	0.943532676272446	1.93685139166637e-06	0.0394982104302523
Gene		ENSG00000278467.1_7	AC138393.3	heart	arteria	smooth muscle	1.76346911153336	0.332572309796189	1.85507676062403e-06	0.0378305803794058
Gene		ENSG00000278493.1_7	AC039056.2	heart	arteria	immune	-3.45558610389589	0.565246347284851	3.54873617959541e-09	7.23693769104892e-05
Gene		ENSG00000278493.1_7	AC039056.2	heart	arteria	fibroblast	5.04026884810852	0.823895878198256	2.28383683832684e-09	4.65742846439993e-05
Gene		ENSG00000278493.1_7	AC039056.2	ipsc_cvpc	arteria	immune	-4.27929509968715	0.614280845049972	2.52961745953211e-11	5.15864888522383e-07
Gene		ENSG00000278493.1_7	AC039056.2	ipsc_cvpc	heart	fibroblast	7.10542186251607	0.954728746557756	8.48348141408419e-13	1.73003636477419e-08
Gene		ENSG00000278535.5_6	DHRS11	heart	arteria	cardiac muscle	1.79794120493186	0.233537581492149	1.1689936477211e-11	2.38392874579764e-07
Gene		ENSG00000278535.5_6	DHRS11	heart	arteria	immune	-3.24225511402022	0.363423275455627	8.27892974687275e-18	1.68832214327976e-13
Gene		ENSG00000278535.5_6	DHRS11	ipsc_cvpc	arteria	immune	-3.29690422559721	0.377981678668495	1.67328693482996e-16	3.41233404619874e-12
Gene		ENSG00000278535.5_6	DHRS11	ipsc_cvpc	arteria	endothelial	4.26631565590361	0.749795210515467	4.79763619528037e-08	0.000978381949303526
Gene		ENSG00000278535.5_6	DHRS11	ipsc_cvpc	heart	immune	-4.14765753099387	0.673503108203719	8.87718251189443e-09	0.000181032382965063
Gene		ENSG00000278535.5_6	DHRS11	ipsc_cvpc	heart	tissue	-1.13593938442003	0.12241766598795	1.70737758319255e-20	3.48185510540457e-16
Gene		ENSG00000278540.5_7	ACACA	ipsc_cvpc	arteria	immune	-2.87820910349029	0.495546106492	5.24400975931117e-08	0.00106941091021633
Gene		ENSG00000278540.5_7	ACACA	ipsc_cvpc	heart	tissue	1.4535444238598	0.158417163756227	4.49806663871024e-20	9.17290729632179e-16
Gene		ENSG00000278558.5_7	TMEM191B	ipsc_cvpc	heart	tissue	1.28413434808156	0.195538120413917	5.12764956942231e-11	1.04568157669229e-06
Gene		ENSG00000278576.1_8	AL162171.3	heart	arteria	fibroblast	-3.25874705132169	0.386913482088326	4.6106519713039e-16	9.40250256508004e-12
Gene		ENSG00000278576.1_8	AL162171.3	heart	arteria	cardiac muscle	1.08644381474305	0.170578125478627	3.10708107194891e-07	0.00633627043002541
Gene		ENSG00000278576.1_8	AL162171.3	ipsc_cvpc	arteria	cardiac muscle	2.59765833576537	0.30542799781407	4.07315194475685e-14	8.30637876094264e-10
Gene		ENSG00000278576.1_8	AL162171.3	ipsc_cvpc	heart	cardiac neuron	-6.0050669727093	0.939822505861477	1.06278327248609e-09	2.16733392758088e-05
Gene		ENSG00000278576.1_8	AL162171.3	ipsc_cvpc	heart	fibroblast	-4.58348036931334	0.414831859946323	2.95290103946684e-25	6.02185108978473e-21
Gene		ENSG00000278576.1_8	AL162171.3	ipsc_cvpc	heart	tissue	1.4950835400657	0.0789750153595707	6.32338734947916e-80	1.28952838217929e-75
Gene		ENSG00000278600.1_10	AC015871.3	ipsc_cvpc	heart	tissue	1.13105640546365	0.168549596289758	1.93924424609095e-11	3.95470079105327e-07
Gene		ENSG00000278611.2_7	ZNF426-DT	heart	arteria	endocardial	-5.05768481082119	1.02126637615612	1.30864898741498e-06	0.0266872788003537
Gene		ENSG00000278611.2_7	ZNF426-DT	ipsc_cvpc	arteria	tissue	2.74967051416415	0.305613824821621	2.31535010776699e-19	4.72169347476922e-15
Gene		ENSG00000278611.2_7	ZNF426-DT	ipsc_cvpc	heart	tissue	1.61075425233672	0.203041369518185	2.13684835399187e-15	4.35767484829562e-11
Gene		ENSG00000278615.5_5	C11orf98	heart	arteria	fibroblast	-4.74723605455364	0.717631631489468	1.09790647722427e-10	2.23896067900345e-06
Gene		ENSG00000278615.5_5	C11orf98	heart	arteria	endothelial	3.70744757382979	0.704957571443675	3.52854788178967e-07	0.00719576769533367
Gene		ENSG00000278615.5_5	C11orf98	ipsc_cvpc	heart	fibroblast	-5.87391895700849	0.802055289022568	2.96679581481183e-12	6.05018670514577e-08
Gene		ENSG00000278615.5_5	C11orf98	ipsc_cvpc	heart	endocardial	6.05079179998308	1.02276625624031	1.65185849264443e-08	0.000336863502404979
Gene		ENSG00000278619.5_4	MRM1	heart	arteria	smooth muscle	-2.12660505758539	0.308626979542255	2.69811115331122e-10	5.50225807494757e-06
Gene		ENSG00000278619.5_4	MRM1	heart	arteria	fibroblast	-6.70532748675029	0.663551553605841	3.09331914435414e-23	6.3082057310814e-19
Gene		ENSG00000278619.5_4	MRM1	ipsc_cvpc	heart	cardiac neuron	-13.4960462406227	1.90684184392069	4.06746776607801e-12	8.29478701536289e-08
Gene		ENSG00000278619.5_4	MRM1	ipsc_cvpc	heart	fibroblast	-9.72495473593083	0.841668233952343	3.02936959216168e-29	6.17779340929532e-25
Gene		ENSG00000278621.1_6	AC037198.2	heart	arteria	immune	3.22176513518051	0.474925745423601	6.38495272119675e-11	1.30208340843365e-06
Gene		ENSG00000278621.1_6	AC037198.2	ipsc_cvpc	arteria	tissue	-1.38306052182669	0.276442167537934	5.64233741030065e-07	0.0115064186808261
Gene		ENSG00000278621.1_6	AC037198.2	ipsc_cvpc	arteria	immune	2.41104547637866	0.461059265918901	1.32004907511355e-06	0.0269197607887906
Gene		ENSG00000278621.1_6	AC037198.2	ipsc_cvpc	heart	immune	6.25332436474219	0.979032952132001	1.01548010917135e-09	2.07086858663313e-05
Gene		ENSG00000278621.1_6	AC037198.2	ipsc_cvpc	heart	tissue	-1.99997276465476	0.177951560231018	2.62751881917691e-29	5.35829912794747e-25
Gene		ENSG00000278642.1_6	AC015813.4	heart	arteria	fibroblast	-4.05364254192764	0.804346867249119	9.83844191383241e-07	0.0200635345948784
Gene		ENSG00000278642.1_6	AC015813.4	ipsc_cvpc	heart	fibroblast	-4.87526861371181	0.885529803182172	2.06219772671825e-07	0.00420543982409653
Gene		ENSG00000278703.1_6	AC100847.1	heart	arteria	fibroblast	-4.30688222630379	0.637039585261092	4.77096925099653e-11	9.72943759355722e-07
Gene		ENSG00000278703.1_6	AC100847.1	ipsc_cvpc	heart	tissue	-0.957317221470332	0.166594311393178	9.11645699763091e-09	0.000185911907552687
Gene		ENSG00000278703.1_6	AC100847.1	ipsc_cvpc	heart	fibroblast	-6.1015267494649	0.875069510744123	2.79375513527969e-11	5.69730484737587e-07
Gene		ENSG00000278709.2_8	NKILA	heart	arteria	immune	-2.64762399265627	0.435984027694104	6.58416630390395e-09	0.000134270903435513
Gene		ENSG00000278709.2_8	NKILA	heart	arteria	fibroblast	-4.69089982318406	0.635484767133626	6.09688545320925e-13	1.24333785047296e-08
Gene		ENSG00000278709.2_8	NKILA	ipsc_cvpc	arteria	immune	-2.84657253902162	0.427701241436111	4.59806393861933e-10	9.3768317900264e-06
Gene		ENSG00000278709.2_8	NKILA	ipsc_cvpc	arteria	fibroblast	-4.75293263849853	0.832333351679207	3.75849462409088e-08	0.000766469808690853
Gene		ENSG00000278709.2_8	NKILA	ipsc_cvpc	heart	tissue	1.1731955917819	0.15268317395152	1.54369628658115e-14	3.14805983722494e-10
Gene		ENSG00000278713.1_6	AC120114.2	ipsc_cvpc	arteria	tissue	-1.28459741488007	0.26781263086764	1.61359310662894e-06	0.032906004223484
Gene		ENSG00000278713.1_6	AC120114.2	ipsc_cvpc	heart	tissue	-2.05084310132572	0.155929438303976	1.64902743140096e-39	3.36286164085598e-35
Gene		ENSG00000278730.1_6	AC005332.6	heart	arteria	endothelial	5.69572179866327	0.741293288578461	5.25927605000716e-14	1.07252416487796e-09
Gene		ENSG00000278730.1_6	AC005332.6	heart	arteria	endocardial	-5.18848107451914	1.0005974908481	3.9970245371821e-07	0.00815113213867546
Gene		ENSG00000278730.1_6	AC005332.6	ipsc_cvpc	heart	endothelial	5.32090276782061	0.992436579186799	3.94008237867247e-07	0.00803500999482677
Gene		ENSG00000278730.1_6	AC005332.6	ipsc_cvpc	heart	fibroblast	-6.34579818906727	1.08414362549243	2.16126936360617e-08	0.000440747661320206
Gene		ENSG00000278765.1_6	AC004477.3	heart	arteria	fibroblast	-4.96855460439216	0.783617521842705	5.9451892229666e-10	1.21240243823958e-05
Gene		ENSG00000278765.1_6	AC004477.3	ipsc_cvpc	heart	fibroblast	-8.47705883370259	1.16733787264213	2.1358576747074e-12	4.3556545560308e-08
Gene		ENSG00000278766.2_7	AC092683.2	ipsc_cvpc	arteria	tissue	-1.57859784034233	0.31338883517893	4.72425760778209e-07	0.00963417853955002
Gene		ENSG00000278766.2_7	AC092683.2	ipsc_cvpc	heart	fibroblast	7.03492310836299	1.03826094283986	7.52953368725013e-11	1.53549780484092e-06
Gene		ENSG00000278768.2_7	BACE1-AS	ipsc_cvpc	arteria	immune	-2.20556188070966	0.386989101486124	1.68155311637337e-07	0.00342919127022021
Gene		ENSG00000278768.2_7	BACE1-AS	ipsc_cvpc	arteria	tissue	-1.66521659640706	0.232031137721889	7.14170108913727e-13	1.45640710310776e-08
Gene		ENSG00000278769.1_7	AC090510.3	heart	arteria	smooth muscle	1.58858178300802	0.253716409336052	2.67621435933931e-08	0.000545760394300066
Gene		ENSG00000278769.1_7	AC090510.3	ipsc_cvpc	arteria	tissue	-2.44512572684049	0.247646671877221	5.42682492976477e-23	1.10669240792693e-18
Gene		ENSG00000278769.1_7	AC090510.3	ipsc_cvpc	heart	tissue	-1.22381417767063	0.120449573353705	2.97894231568484e-24	6.07495706437609e-20
Gene		ENSG00000278816.1_6	AL121890.5	ipsc_cvpc	heart	tissue	1.00967385991666	0.195459144499619	2.39602619326157e-07	0.00488621621591832
Gene		ENSG00000278828.1_3	H3C10	heart	arteria	fibroblast	4.47548878669939	0.677280334009405	1.22637561789562e-10	2.50094779757454e-06
Gene		ENSG00000278828.1_3	H3C10	heart	arteria	endocardial	5.00214325403129	0.898047302786464	5.31432069336843e-08	0.00108374941899862
Gene		ENSG00000278828.1_3	H3C10	ipsc_cvpc	heart	tissue	1.76430067351744	0.156044841519708	1.22034857034859e-29	2.48865683951188e-25
Gene		ENSG00000278828.1_3	H3C10	ipsc_cvpc	heart	fibroblast	5.60883987176201	0.81965633748756	7.71708969883823e-11	1.57374610228408e-06
Gene		ENSG00000278831.1_6	AL513190.1	heart	arteria	cardiac muscle	2.15873663353325	0.291873797063866	2.66065682305072e-11	5.42587745924733e-07
Gene		ENSG00000278831.1_6	AL513190.1	ipsc_cvpc	arteria	tissue	-1.70411934655147	0.271471307519465	3.44400937466742e-10	7.02336831775927e-06
Gene		ENSG00000278831.1_6	AL513190.1	ipsc_cvpc	heart	tissue	-1.57074595709381	0.180749453439289	3.61853850646478e-18	7.37928557623363e-14
Gene		ENSG00000278834.1_6	AC073508.3	heart	arteria	endocardial	-7.80267899989289	0.840049568219393	5.70135819147498e-20	1.16267797598749e-15
Gene		ENSG00000278834.1_6	AC073508.3	heart	arteria	smooth muscle	-1.82633083124206	0.294668276936871	2.20198920215153e-08	0.000449051657994762
Gene		ENSG00000278834.1_6	AC073508.3	heart	arteria	fibroblast	-3.3878362940237	0.633540182552467	2.42251179424286e-07	0.00494022830199946
Gene		ENSG00000278834.1_6	AC073508.3	ipsc_cvpc	arteria	tissue	2.01090181344504	0.262091857615186	1.68665741385098e-14	3.4396004640663e-10
Gene		ENSG00000278834.1_6	AC073508.3	ipsc_cvpc	heart	tissue	1.43746981695728	0.165923338750011	4.57666646547756e-18	9.33319592304839e-14
Gene		ENSG00000278834.1_6	AC073508.3	ipsc_cvpc	heart	fibroblast	-5.02740943268668	0.871545094468026	4.99346977390474e-08	0.00101831829099239
Gene		ENSG00000278840.1_7	AC009878.1	ipsc_cvpc	heart	cardiac neuron	10.8560110740122	2.13101650829918	6.81933330837152e-07	0.013906666415762
Gene		ENSG00000278845.5_4	MRPL45	heart	arteria	smooth muscle	-1.39542356838784	0.218534365488077	2.50601486776655e-08	0.000511051611983633
Gene		ENSG00000278845.5_4	MRPL45	heart	arteria	endocardial	-5.09558173360084	0.623004624989503	1.32463348417247e-15	2.70132506427292e-11
Gene		ENSG00000278845.5_4	MRPL45	heart	arteria	tissue	-1.21603885374079	0.164988729719267	1.70071047060718e-13	3.46825886270922e-09
Gene		ENSG00000278845.5_4	MRPL45	heart	arteria	fibroblast	-2.90960825534256	0.469851397797277	2.76994375108146e-09	5.64874629158042e-05
Gene		ENSG00000278845.5_4	MRPL45	heart	arteria	cardiac muscle	2.30219145407797	0.207142874053367	6.58642730524332e-24	1.34317012035827e-19
Gene		ENSG00000278845.5_4	MRPL45	ipsc_cvpc	arteria	tissue	2.25859799347403	0.224269472307159	7.42864440211832e-24	1.51492345292399e-19
Gene		ENSG00000278845.5_4	MRPL45	ipsc_cvpc	heart	fibroblast	-7.04939115553706	0.593705314288986	3.79505693920479e-30	7.73925961612033e-26
Gene		ENSG00000278845.5_4	MRPL45	ipsc_cvpc	heart	cardiac muscle	1.28482099879783	0.170603508335435	1.28230345120604e-07	0.00261500142804448
Gene		ENSG00000278845.5_4	MRPL45	ipsc_cvpc	heart	tissue	1.5531690290646	0.113028652912769	5.7376208034109e-43	1.17007301043958e-38
Gene		ENSG00000278847.1_6	AC006157.1	ipsc_cvpc	heart	tissue	0.921146838738675	0.16376354018813	1.8565945593167e-08	0.000378615328481455
Gene		ENSG00000278864.1_6	AC055811.4	ipsc_cvpc	arteria	tissue	-1.78132343299299	0.359830523504436	7.40416366062277e-07	0.015099310953108
Gene		ENSG00000278864.1_6	AC055811.4	ipsc_cvpc	arteria	immune	-3.8456570577345	0.600137086536929	1.01961871262584e-09	2.07930844065788e-05
Gene		ENSG00000278864.1_6	AC055811.4	ipsc_cvpc	heart	tissue	-0.984501326672518	0.195665299137182	4.86509545976716e-07	0.00992138917110317
Gene		ENSG00000278867.1_6	AC090616.6	heart	arteria	fibroblast	4.11237299197219	0.766355739722276	1.84677578972648e-07	0.00376612986798921
Gene		ENSG00000278867.1_6	AC090616.6	heart	arteria	smooth muscle	2.30994142104334	0.356442624420184	2.19891232926413e-09	4.48424191306834e-05
Gene		ENSG00000278867.1_6	AC090616.6	ipsc_cvpc	heart	fibroblast	5.60849703197384	0.996863107597465	8.83767526933372e-08	0.00180226711767523
Gene		ENSG00000278887.2_9	AC106782.6	heart	arteria	fibroblast	3.84078279423045	0.779046560934052	1.74793322373039e-06	0.0356456022315339
Gene		ENSG00000278899.1_5	AL358852.1	heart	arteria	endocardial	-4.5354598386577	0.89807745207876	8.62660516116833e-07	0.0175922359051706
Gene		ENSG00000278899.1_5	AL358852.1	ipsc_cvpc	arteria	tissue	2.0446687412821	0.319417598976909	1.54119992158802e-10	3.14296900009445e-06
Gene		ENSG00000278899.1_5	AL358852.1	ipsc_cvpc	heart	tissue	1.71269419023775	0.176184588791764	2.45307862462413e-22	5.00256323919599e-18
Gene		ENSG00000278910.4_6	BANCR	heart	arteria	fibroblast	-2.85641210109492	0.460500325141613	2.68341892027161e-09	5.47229620410989e-05
Gene		ENSG00000278910.4_6	BANCR	ipsc_cvpc	arteria	tissue	1.22123432428673	0.203455333368635	1.94339416782305e-09	3.96316372644155e-05
Gene		ENSG00000278910.4_6	BANCR	ipsc_cvpc	heart	tissue	1.5191139752505	0.120573659696812	2.13693749313078e-36	4.3578566297416e-32
Gene		ENSG00000278915.1_6	AC005609.3	heart	arteria	fibroblast	-3.1137035683753	0.525019531991506	1.13799850622599e-08	0.000232072035374666
Gene		ENSG00000278915.1_6	AC005609.3	ipsc_cvpc	heart	tissue	1.46910077158854	0.124251376679466	2.94714160018053e-32	6.01010586524815e-28
Gene		ENSG00000278918.1_6	AC080112.4	heart	arteria	endocardial	5.0270726575115	0.952362218591528	2.5180042792034e-07	0.00513496612657949
Gene		ENSG00000278918.1_6	AC080112.4	ipsc_cvpc	arteria	tissue	-1.99886893087497	0.306828196021576	7.28741755312618e-11	1.48612306160902e-06
Gene		ENSG00000278918.1_6	AC080112.4	ipsc_cvpc	heart	tissue	-1.75980063430383	0.158807791146202	1.54569226700261e-28	3.15213024009842e-24
Gene		ENSG00000278921.2_5	EPB41L4A-DT	ipsc_cvpc	heart	tissue	1.12253009691892	0.194077725841669	7.29795318112654e-09	0.000148827159222714
Gene		ENSG00000278922.1_6	AC002310.5	heart	arteria	cardiac muscle	2.38286281958454	0.330911186919982	5.55113244959395e-11	1.13204244044569e-06
Gene		ENSG00000278922.1_6	AC002310.5	heart	arteria	immune	-2.77176212479127	0.514952782618467	2.56837410848184e-07	0.00523768531942702
Gene		ENSG00000278922.1_6	AC002310.5	heart	arteria	fibroblast	-4.65413133811205	0.750588618757179	1.49000723427666e-09	3.03857175286039e-05
Gene		ENSG00000278922.1_6	AC002310.5	heart	arteria	tissue	-1.30832193431611	0.263569850661417	6.91083385913283e-07	0.0140932634889296
Gene		ENSG00000278922.1_6	AC002310.5	ipsc_cvpc	heart	fibroblast	-8.40904152780768	1.09030584575936	8.69960124057087e-14	1.77410968098962e-09
Gene		ENSG00000278932.4_7	CR381653.1	heart	arteria	immune	-2.44302525105758	0.451482515594559	2.6203751082272e-07	0.00534373095820773
Gene		ENSG00000278932.4_7	CR381653.1	ipsc_cvpc	heart	tissue	-1.78289428161984	0.183493962947594	2.56785578288511e-22	5.23662829803761e-18
Gene		ENSG00000278934.1_6	AC117489.1	heart	arteria	cardiac muscle	2.18738293164354	0.251653497775098	4.39343565758628e-15	8.9595333365157e-11
Gene		ENSG00000278934.1_6	AC117489.1	heart	arteria	immune	-4.23671340580117	0.391614650870939	7.27046975953682e-26	1.48266689806234e-21
Gene		ENSG00000278934.1_6	AC117489.1	heart	arteria	endothelial	-3.71893819217352	0.560731434002305	1.33450123516034e-10	2.72144836886248e-06
Gene		ENSG00000278934.1_6	AC117489.1	heart	arteria	tissue	-1.43403515907201	0.200441319147801	8.40464513603945e-13	1.71395928259253e-08
Gene		ENSG00000278934.1_6	AC117489.1	heart	arteria	endocardial	-6.72547204869586	0.756875145839093	2.49958841302194e-18	5.09741065067564e-14
Gene		ENSG00000278934.1_6	AC117489.1	heart	arteria	smooth muscle	-1.4912692703215	0.265492779852844	7.49113993867391e-07	0.0152766816769377
Gene		ENSG00000278934.1_6	AC117489.1	heart	arteria	fibroblast	-4.82737528613469	0.570812528456763	1.54538894189584e-16	3.15151166920819e-12
Gene		ENSG00000278934.1_6	AC117489.1	ipsc_cvpc	arteria	immune	-2.98425322947512	0.323339923851352	4.33752586944921e-18	8.84551650556777e-14
Gene		ENSG00000278934.1_6	AC117489.1	ipsc_cvpc	arteria	endothelial	-4.09131510751472	0.64140337998977	1.00711562529248e-09	2.05381089465895e-05
Gene		ENSG00000278934.1_6	AC117489.1	ipsc_cvpc	heart	fibroblast	-6.97919148928391	0.831090506139003	7.30179807546509e-16	1.4890556815296e-11
Gene		ENSG00000278934.1_6	AC117489.1	ipsc_cvpc	heart	cardiac muscle	2.15117751749241	0.238817057350057	1.35634305610022e-13	2.76599039430518e-09
Gene		ENSG00000278936.1_7	AC244517.4	heart	arteria	smooth muscle	2.2655121617734	0.280407034807182	9.61150242259439e-14	1.96007368903967e-09
Gene		ENSG00000278936.1_7	AC244517.4	ipsc_cvpc	arteria	tissue	-2.23374294469327	0.247037246362301	1.53647939115623e-19	3.1333424223849e-15
Gene		ENSG00000278936.1_7	AC244517.4	ipsc_cvpc	heart	tissue	-1.20083277518278	0.148316216693747	5.65926697326318e-16	1.15409431385756e-11
Gene		ENSG00000278948.1_5	AL031587.5	heart	arteria	fibroblast	-5.59307528693053	0.602017846276431	9.28219756997809e-20	1.89291855044563e-15
Gene		ENSG00000278948.1_5	AL031587.5	heart	arteria	endothelial	4.74419603455633	0.591385636104047	5.12123267785689e-15	1.04437297999536e-10
Gene		ENSG00000278948.1_5	AL031587.5	ipsc_cvpc	arteria	tissue	1.84356007729409	0.276027055488162	2.40724646071265e-11	4.90909770733131e-07
Gene		ENSG00000278948.1_5	AL031587.5	ipsc_cvpc	heart	tissue	1.35033928983573	0.134093888042889	7.48994597682183e-24	1.52742468305328e-19
Gene		ENSG00000278948.1_5	AL031587.5	ipsc_cvpc	heart	fibroblast	-9.25840099128549	0.704354620648068	3.02045077870842e-37	6.15960527302008e-33
Gene		ENSG00000278948.1_5	AL031587.5	ipsc_cvpc	heart	endothelial	4.15322256985776	0.644773694013905	2.02765905108784e-09	4.13500510288343e-05
Gene		ENSG00000278960.1_6	AL022329.3	heart	arteria	tissue	1.79563061196834	0.247425336032146	3.95002701300127e-13	8.05529008761349e-09
Gene		ENSG00000278962.1_5	AC092645.1	heart	arteria	smooth muscle	2.54081406316411	0.274429847413302	7.21160423879097e-18	1.47066245241664e-13
Gene		ENSG00000278962.1_5	AC092645.1	heart	arteria	endocardial	-4.10191407122738	0.782353218413967	3.49986934539042e-07	0.00713728355605468
Gene		ENSG00000278962.1_5	AC092645.1	heart	arteria	fibroblast	4.82534417072045	0.590027326441106	1.454619925915e-15	2.96640641491846e-11
Gene		ENSG00000278962.1_5	AC092645.1	heart	arteria	myofibroblast	5.18899713854669	0.910816626043014	2.54910520712643e-08	0.000519839024889293
Gene		ENSG00000278962.1_5	AC092645.1	ipsc_cvpc	heart	tissue	1.36778879742045	0.143551590371816	1.60028142174245e-21	3.26345390335938e-17
Gene		ENSG00000278962.1_5	AC092645.1	ipsc_cvpc	heart	fibroblast	6.35654542678355	0.754033069332937	7.39350260375201e-16	1.50775698598315e-11
Gene		ENSG00000278970.2_8	HEIH	heart	arteria	fibroblast	3.8436368951445	0.565741045974537	4.45558905897228e-11	9.08628276796217e-07
Gene		ENSG00000278970.2_8	HEIH	ipsc_cvpc	arteria	tissue	-2.1168028564286	0.25407338031508	7.98496879252617e-17	1.62837468585986e-12
Gene		ENSG00000278970.2_8	HEIH	ipsc_cvpc	arteria	cardiac neuron	-7.94227412910331	1.60504920431787	1.28906627613435e-06	0.0262879285692078
Gene		ENSG00000278970.2_8	HEIH	ipsc_cvpc	heart	fibroblast	6.94238210696092	0.67281019500089	3.84063042378856e-23	7.83219762323201e-19
Gene		ENSG00000278970.2_8	HEIH	ipsc_cvpc	heart	tissue	-0.897137381978727	0.128088511550551	2.48680576801677e-12	5.0713430027166e-08
Gene		ENSG00000278974.1_5	AC093909.6	heart	arteria	fibroblast	-4.41935429698374	0.530407103488361	4.96384595373557e-16	1.01227710534529e-11
Gene		ENSG00000278974.1_5	AC093909.6	ipsc_cvpc	arteria	tissue	-1.89166360537539	0.200508280633385	3.93457597887768e-21	8.02378079372525e-17
Gene		ENSG00000278974.1_5	AC093909.6	ipsc_cvpc	heart	fibroblast	-5.35364002448565	0.772401902076221	4.90981783004104e-11	1.00125915008027e-06
Gene		ENSG00000278974.1_5	AC093909.6	ipsc_cvpc	heart	tissue	-2.21258900754218	0.147048618898568	3.63168010261635e-51	7.40608523326552e-47
Gene		ENSG00000278989.1_5	AP001148.1	heart	arteria	fibroblast	-5.81392135541316	0.724841335779969	3.83384221304155e-15	7.81835442505563e-11
Gene		ENSG00000278989.1_5	AP001148.1	heart	arteria	tissue	-1.75056537390155	0.254528669700697	6.0837424669133e-12	1.24065760127763e-07
Gene		ENSG00000278989.1_5	AP001148.1	heart	arteria	endothelial	4.71112219090527	0.712039945470179	1.10603480611882e-10	2.25553678011811e-06
Gene		ENSG00000278989.1_5	AP001148.1	ipsc_cvpc	heart	fibroblast	-9.93956117323755	0.979583799453199	5.91408623932057e-23	1.20605960678464e-18
Gene		ENSG00000278993.1_7	AC002350.2	heart	arteria	fibroblast	-5.60399677968284	0.807876996497107	1.10205789935822e-11	2.24742667416122e-07
Gene		ENSG00000278993.1_7	AC002350.2	ipsc_cvpc	heart	fibroblast	-6.18049062779235	1.14764959484427	2.67906728257546e-07	0.00546342190935614
Gene		ENSG00000279009.1_5	AC005943.2	ipsc_cvpc	heart	tissue	-1.44081626520249	0.175396956040229	2.12868288361094e-16	4.34102300454779e-12
Gene		ENSG00000279026.1_5	AC005225.4	heart	arteria	smooth muscle	-1.89674468717131	0.339002062877912	3.95108696025581e-07	0.00805745163804967
Gene		ENSG00000279026.1_5	AC005225.4	heart	arteria	fibroblast	-5.08849108729424	0.728858331931496	9.00149555764287e-12	1.83567498907011e-07
Gene		ENSG00000279026.1_5	AC005225.4	heart	arteria	cardiac muscle	1.91440678916105	0.321330979032597	1.20371150625728e-07	0.00245472887471047
Gene		ENSG00000279026.1_5	AC005225.4	heart	arteria	endocardial	-5.59754926233331	0.966437716018832	1.41514276875144e-08	0.000288590064831481
Gene		ENSG00000279026.1_5	AC005225.4	heart	arteria	tissue	-2.0931648028027	0.255939241416424	2.8771860124922e-16	5.86744543527534e-12
Gene		ENSG00000279026.1_5	AC005225.4	heart	arteria	endothelial	5.04131255091066	0.715985997632904	6.09934555524171e-12	1.24383953908044e-07
Gene		ENSG00000279026.1_5	AC005225.4	ipsc_cvpc	heart	fibroblast	-7.03768115355469	0.928955356643636	3.37187396521857e-13	6.87626257727023e-09
Gene		ENSG00000279030.1_6	AC007336.3	heart	arteria	endocardial	5.11828073730169	0.965557078078754	2.2146479857524e-07	0.00451633163734487
Gene		ENSG00000279030.1_6	AC007336.3	heart	arteria	fibroblast	5.42741683463074	0.728194181216554	3.02493624113114e-13	6.16875247653873e-09
Gene		ENSG00000279030.1_6	AC007336.3	ipsc_cvpc	heart	fibroblast	5.61155960386166	0.894908171042285	2.49215089683354e-09	5.08224332391264e-05
Gene		ENSG00000279033.1_5	AC090984.1	heart	arteria	fibroblast	3.35195171199495	0.545027210423686	2.91475658667346e-09	5.94406310720319e-05
Gene		ENSG00000279033.1_5	AC090984.1	ipsc_cvpc	arteria	tissue	-1.77298609421497	0.183179873583093	3.70555735335214e-22	7.55674311069102e-18
Gene		ENSG00000279033.1_5	AC090984.1	ipsc_cvpc	heart	fibroblast	4.09375443014111	0.764354635233455	5.89719343580294e-07	0.0120261465736329
Gene		ENSG00000279033.1_5	AC090984.1	ipsc_cvpc	heart	tissue	-1.44216169944163	0.145516593314535	3.74263537445817e-23	7.63235631913255e-19
Gene		ENSG00000279035.1_6	AC022211.5	ipsc_cvpc	arteria	tissue	-1.4636967676081	0.274470547114626	9.67093553838107e-08	0.00197219388434205
Gene		ENSG00000279035.1_6	AC022211.5	ipsc_cvpc	heart	tissue	-1.73513371956662	0.159045780731552	1.03655241432309e-27	2.11384133852908e-23
Gene		ENSG00000279041.1_6	AC102945.2	heart	arteria	fibroblast	-3.98811602099582	0.618105523080893	3.75959123544214e-10	7.66693440643716e-06
Gene		ENSG00000279041.1_6	AC102945.2	heart	arteria	immune	-2.63070032438971	0.424060731948455	3.13431314141932e-09	6.39180478929642e-05
Gene		ENSG00000279041.1_6	AC102945.2	ipsc_cvpc	arteria	immune	-3.1330096725016	0.50470504662108	4.94802444255784e-09	0.000100905062457082
Gene		ENSG00000279041.1_6	AC102945.2	ipsc_cvpc	heart	fibroblast	-5.00847369424488	0.86437857537343	4.37920670298944e-08	0.000893051622940637
Gene		ENSG00000279041.1_6	AC102945.2	ipsc_cvpc	heart	cardiac neuron	-9.74965918204932	1.95829326808589	1.30148707279202e-06	0.0265412258754477
Gene		ENSG00000279044.1_1	AC007787.2	heart	arteria	immune	-3.31576983457019	0.566036849008816	1.61658351962559e-08	0.000329669877157247
Gene		ENSG00000279044.1_1	AC007787.2	ipsc_cvpc	arteria	immune	-4.31700998454943	0.55387189448984	8.18036993563119e-14	1.66822284097327e-09
Gene		ENSG00000279044.1_1	AC007787.2	ipsc_cvpc	arteria	tissue	-1.76506767421055	0.332090814281663	1.06648514919198e-07	0.0021748831647472
Gene		ENSG00000279047.4_9	AC244517.5	ipsc_cvpc	arteria	tissue	-1.70809943943806	0.336071632792364	3.72409628614093e-07	0.0075945495563272
Gene		ENSG00000279047.4_9	AC244517.5	ipsc_cvpc	heart	tissue	-1.04259507612016	0.198816065231417	1.57116641762802e-07	0.00320407967546882
Gene		ENSG00000279059.1_6	AC007485.2	heart	arteria	tissue	-1.88825711187643	0.269248133940042	2.3313790935069e-12	4.75438138538862e-08
Gene		ENSG00000279059.1_6	AC007485.2	heart	arteria	immune	-4.06508929034398	0.526046797231619	6.25846536454776e-14	1.27628884179222e-09
Gene		ENSG00000279059.1_6	AC007485.2	ipsc_cvpc	arteria	immune	-3.88134526543194	0.546851865880257	1.31873016077785e-11	2.68928641687427e-07
Gene		ENSG00000279059.1_6	AC007485.2	ipsc_cvpc	heart	fibroblast	-5.61893050093751	1.03551650702487	2.47560367534022e-07	0.00504849857512131
Gene		ENSG00000279068.1_7	AC244517.6	ipsc_cvpc	heart	tissue	1.32111586646829	0.187800605751163	1.99728730315276e-12	4.07306799731942e-08
Gene		ENSG00000279069.1_5	AC015813.5	heart	arteria	immune	-3.28131780969965	0.431400097239822	2.2713874314907e-13	4.63204038903898e-09
Gene		ENSG00000279069.1_5	AC015813.5	ipsc_cvpc	arteria	immune	-4.35496221251457	0.441361577260174	3.17104715285935e-21	6.46671645882607e-17
Gene		ENSG00000279069.1_5	AC015813.5	ipsc_cvpc	arteria	tissue	-2.69500814573734	0.264631816568296	2.33771396665435e-24	4.76730009219822e-20
Gene		ENSG00000279069.1_5	AC015813.5	ipsc_cvpc	heart	tissue	-2.14032977638703	0.144729882480068	1.73928015622333e-49	3.54691402258624e-45
Gene		ENSG00000279086.1_1	AC073130.3	heart	arteria	fibroblast	-5.47939899144259	0.678556136761352	2.71373709266168e-15	5.53412405306497e-11
Gene		ENSG00000279086.1_1	AC073130.3	heart	arteria	smooth muscle	1.98667629707799	0.315605818116909	9.91420541024101e-09	0.000202180390931045
Gene		ENSG00000279086.1_1	AC073130.3	ipsc_cvpc	heart	endothelial	4.32963264882681	0.708548645885385	1.16411071761037e-08	0.000237397098642283
Gene		ENSG00000279086.1_1	AC073130.3	ipsc_cvpc	heart	fibroblast	-5.22698630158143	0.774022757622832	1.59240290340447e-10	3.24738724091274e-06
Gene		ENSG00000279088.1_8	AC022400.8	ipsc_cvpc	heart	tissue	-0.773846637479165	0.155091703809726	6.05022816296269e-07	0.0123382302927298
Gene		ENSG00000279089.1_6	AC005839.1	ipsc_cvpc	arteria	immune	-3.01350184313912	0.564139894924216	5.14408730258216e-07	0.0104903372361558
Gene		ENSG00000279089.1_6	AC005839.1	ipsc_cvpc	heart	tissue	1.28073226009274	0.196467751497676	7.08762071025532e-11	1.44537849144237e-06
Gene		ENSG00000279095.1_8	AC243964.4	heart	arteria	fibroblast	-4.89825898008967	0.692486200069457	5.01265892585197e-12	1.02223153474899e-07
Gene		ENSG00000279095.1_8	AC243964.4	ipsc_cvpc	heart	tissue	-1.17404843360226	0.185138495318862	2.27597286843014e-10	4.64139147058958e-06
Gene		ENSG00000279095.1_8	AC243964.4	ipsc_cvpc	heart	fibroblast	-5.74320765927697	0.972476497929286	1.88983326847767e-08	0.000385393698440651
Gene		ENSG00000279117.1_5	AP001972.5	heart	arteria	endocardial	-4.1219822147401	0.755183630093388	1.1318110546749e-07	0.00230810228379852
Gene		ENSG00000279117.1_5	AP001972.5	heart	arteria	endothelial	3.20922006532698	0.55947827348443	3.26654917270817e-08	0.000666147372790377
Gene		ENSG00000279117.1_5	AP001972.5	heart	arteria	immune	2.94623297680988	0.390739443973423	4.58211766284441e-13	9.3443125498386e-09
Gene		ENSG00000279117.1_5	AP001972.5	ipsc_cvpc	arteria	endothelial	6.27409109961732	0.788147388763987	9.90349577202044e-15	2.01961989278813e-10
Gene		ENSG00000279117.1_5	AP001972.5	ipsc_cvpc	arteria	immune	4.34037985276069	0.397315518777987	1.20385878892483e-25	2.45502922825441e-21
Gene		ENSG00000279117.1_5	AP001972.5	ipsc_cvpc	arteria	tissue	2.40028543842064	0.238222656665499	7.06783983039359e-24	1.44134457661216e-19
Gene		ENSG00000279117.1_5	AP001972.5	ipsc_cvpc	heart	tissue	1.42859842929657	0.132932555595067	6.13591314735727e-27	1.25129676814057e-22
Gene		ENSG00000279118.1_6	AC093535.2	heart	arteria	fibroblast	-3.20100422398457	0.478129370799648	1.10960539744894e-10	2.26281828701762e-06
Gene		ENSG00000279118.1_6	AC093535.2	heart	arteria	cardiac muscle	1.3685652463451	0.210792374995763	4.27623654385579e-08	0.000872052918388511
Gene		ENSG00000279118.1_6	AC093535.2	ipsc_cvpc	arteria	endothelial	-3.95233116955621	0.696105765397799	5.67947469379905e-08	0.00115821527430644
Gene		ENSG00000279118.1_6	AC093535.2	ipsc_cvpc	arteria	tissue	-1.95150024435907	0.210402479431283	1.77482512888725e-20	3.61940088533977e-16
Gene		ENSG00000279118.1_6	AC093535.2	ipsc_cvpc	arteria	cardiac muscle	2.23236012430118	0.31563588790465	7.42085869929948e-10	1.51333571454814e-05
Gene		ENSG00000279118.1_6	AC093535.2	ipsc_cvpc	heart	tissue	-1.1288694004756	0.109353937100448	5.54165974298928e-25	1.1301106713878e-20
Gene		ENSG00000279118.1_6	AC093535.2	ipsc_cvpc	heart	cardiac muscle	1.73209779772075	0.16505695537243	3.11822162632164e-16	6.35898936255772e-12
Gene		ENSG00000279119.1_6	AC006449.9	ipsc_cvpc	arteria	tissue	-1.94499172129154	0.297383317345427	6.13740040547877e-11	1.25160006468929e-06
Gene		ENSG00000279119.1_6	AC006449.9	ipsc_cvpc	heart	tissue	-1.28603680497498	0.138117969911863	1.26458500791372e-20	2.57886820663845e-16
Gene		ENSG00000279140.1_5	AL590326.1	heart	arteria	endocardial	5.75039077666433	1.06497440539464	1.22113541465157e-07	0.00249026145109895
Gene		ENSG00000279152.1_6	AC129492.7	ipsc_cvpc	arteria	tissue	-1.69025166125216	0.237415995132138	1.08423654839238e-12	2.21108359313658e-08
Gene		ENSG00000279152.1_6	AC129492.7	ipsc_cvpc	heart	tissue	-1.93847706284516	0.162838855365372	1.12448267297735e-32	2.29315751500271e-28
Gene		ENSG00000279159.1_7	AC003681.1	ipsc_cvpc	arteria	tissue	-2.71374040401934	0.242383007025983	4.26159816525384e-29	8.69067713840216e-25
Gene		ENSG00000279159.1_7	AC003681.1	ipsc_cvpc	arteria	immune	-2.51607253252964	0.404254286840233	7.64244821862203e-09	0.000155852446522359
Gene		ENSG00000279159.1_7	AC003681.1	ipsc_cvpc	heart	tissue	-2.2427268308919	0.157199125805638	3.52434182875208e-46	7.18719029137412e-42
Gene		ENSG00000279161.1_7	AC093503.3	heart	arteria	fibroblast	3.71261144009456	0.538912956212829	2.50771987580055e-11	5.11399314272006e-07
Gene		ENSG00000279161.1_7	AC093503.3	heart	arteria	endothelial	-4.31284591926081	0.529395238672535	2.27683853169069e-15	4.64315681767682e-11
Gene		ENSG00000279161.1_7	AC093503.3	heart	arteria	endocardial	4.64823293877521	0.714577557417887	2.26741279547722e-10	4.6239349138167e-06
Gene		ENSG00000279161.1_7	AC093503.3	heart	arteria	smooth muscle	2.66923833649903	0.250655848830928	2.77096536651985e-23	5.65082967194393e-19
Gene		ENSG00000279161.1_7	AC093503.3	ipsc_cvpc	heart	fibroblast	6.80215941797104	0.643252665402521	3.47574960670275e-24	7.08809617294892e-20
Gene		ENSG00000279161.1_7	AC093503.3	ipsc_cvpc	heart	tissue	0.760605907196711	0.12246139709911	5.26534817504914e-10	1.07376245333777e-05
Gene		ENSG00000279168.2_6	AC105052.4	ipsc_cvpc	heart	fibroblast	5.42975399652732	0.95068679215309	5.92885872450323e-08	0.00120907215968794
Gene		ENSG00000279170.2_7	TSTD3	heart	arteria	immune	-2.88694369238518	0.526563070763452	1.45808040502589e-07	0.0029734633699693
Gene		ENSG00000279170.2_7	TSTD3	ipsc_cvpc	arteria	immune	-3.47975778197993	0.557991908998096	3.38439645683877e-09	6.9017996944313e-05
Gene		ENSG00000279172.1_5	AC020904.3	ipsc_cvpc	arteria	tissue	-1.34705688185885	0.272867787057384	7.94697633882893e-07	0.0162062688477738
Gene		ENSG00000279172.1_5	AC020904.3	ipsc_cvpc	heart	tissue	-1.26690838986416	0.214173941153315	3.31221644960213e-09	6.75460300567362e-05
Gene		ENSG00000279196.1_6	AC135048.4	heart	arteria	endothelial	3.10299269563466	0.56952728800715	1.58429385032283e-07	0.00323085044896335
Gene		ENSG00000279196.1_6	AC135048.4	heart	arteria	immune	3.57357881750386	0.397757672443018	3.7325037290598e-18	7.61169485467165e-14
Gene		ENSG00000279196.1_6	AC135048.4	heart	arteria	endocardial	3.85984161537475	0.768747787319486	1.11828460890066e-06	0.0228051780293112
Gene		ENSG00000279196.1_6	AC135048.4	ipsc_cvpc	arteria	tissue	-1.99395127010612	0.24938237271294	1.28988149125352e-15	2.6304553251133e-11
Gene		ENSG00000279196.1_6	AC135048.4	ipsc_cvpc	arteria	immune	3.17831197021428	0.415928057286571	5.75183223531376e-13	1.17297114774754e-08
Gene		ENSG00000279196.1_6	AC135048.4	ipsc_cvpc	heart	tissue	-1.23574756828628	0.147563959782818	5.55444491480574e-17	1.13271795147633e-12
Gene		ENSG00000279198.1_5	AC008894.3	heart	arteria	smooth muscle	2.2284986327343	0.298744330887605	6.640546890408e-12	1.3542067273609e-07
Gene		ENSG00000279198.1_5	AC008894.3	heart	arteria	tissue	1.08144178743795	0.225545522572135	1.62851196456511e-06	0.0332102444933763
Gene		ENSG00000279198.1_5	AC008894.3	ipsc_cvpc	arteria	tissue	-1.31809034121194	0.233383645568073	1.6257002037443e-08	0.000331529042549575
Gene		ENSG00000279204.1_7	AC134043.3	heart	arteria	tissue	-1.11903456450924	0.171017578720035	6.0140076964926e-11	1.22643658954574e-06
Gene		ENSG00000279204.1_7	AC134043.3	heart	arteria	endocardial	-5.65602771941428	0.645769821237953	9.61980760520457e-18	1.96176736492937e-13
Gene		ENSG00000279204.1_7	AC134043.3	heart	arteria	endothelial	2.67414784916045	0.478418983486017	9.06853650253435e-08	0.00184934664896183
Gene		ENSG00000279204.1_7	AC134043.3	ipsc_cvpc	arteria	cardiac muscle	-2.54071009510539	0.32181508833687	2.61902083073368e-12	5.34096918011519e-08
Gene		ENSG00000279204.1_7	AC134043.3	ipsc_cvpc	heart	tissue	-0.872345036743942	0.134061145817169	7.66315595075823e-11	1.56274739303813e-06
Gene		ENSG00000279207.1_6	AC015813.6	heart	arteria	smooth muscle	1.88917284139633	0.253873340536232	1.56242120023598e-11	3.18624555364123e-07
Gene		ENSG00000279207.1_6	AC015813.6	ipsc_cvpc	arteria	myofibroblast	4.07622295983313	0.70668713919178	3.32134880472501e-08	0.000677322661747571
Gene		ENSG00000279207.1_6	AC015813.6	ipsc_cvpc	heart	tissue	-0.830492539739241	0.144806985933442	9.7415150100663e-09	0.000198658715600282
Gene		ENSG00000279227.1_5	AC009303.4	heart	arteria	fibroblast	-3.93462991021304	0.649403150562418	4.11611388469613e-09	8.39399104506082e-05
Gene		ENSG00000279227.1_5	AC009303.4	heart	arteria	smooth muscle	-1.66157249299273	0.302046362146501	8.96100244465619e-07	0.0182741722853874
Gene		ENSG00000279227.1_5	AC009303.4	heart	arteria	cardiac muscle	1.72728609286385	0.286301659753391	1.24373710406369e-07	0.00253635307631708
Gene		ENSG00000279227.1_5	AC009303.4	ipsc_cvpc	arteria	immune	2.36023937849969	0.40395797485737	6.86642597149353e-08	0.00140027024836668
Gene		ENSG00000279227.1_5	AC009303.4	ipsc_cvpc	arteria	tissue	1.69190732486321	0.24220534412478	2.83994452953571e-12	5.79149887908217e-08
Gene		ENSG00000279227.1_5	AC009303.4	ipsc_cvpc	heart	tissue	1.22789588361059	0.161864686419493	3.30083829601001e-14	6.73139953705321e-10
Gene		ENSG00000279227.1_5	AC009303.4	ipsc_cvpc	heart	fibroblast	-5.85898069055531	0.850226221815979	5.1582390098136e-11	1.05191968127129e-06
Gene		ENSG00000279228.2_6	AC133555.5	heart	arteria	fibroblast	3.84511997400885	0.776580802651293	1.57607098674812e-06	0.0321408156327544
Gene		ENSG00000279228.2_6	AC133555.5	ipsc_cvpc	heart	fibroblast	5.00869355047757	1.00414846557189	2.44098832627564e-06	0.0497790749377391
Gene		ENSG00000279232.2_5	AC008522.1	heart	arteria	immune	-1.94414463463399	0.376558076413993	1.24382321800586e-06	0.0253652868847935
Gene		ENSG00000279232.2_5	AC008522.1	ipsc_cvpc	arteria	tissue	-2.28108306295655	0.206223592571984	1.93463475412572e-28	3.94530065408858e-24
Gene		ENSG00000279232.2_5	AC008522.1	ipsc_cvpc	arteria	immune	-2.43624580452632	0.343946435716433	5.49501125448598e-11	1.12059764512733e-06
Gene		ENSG00000279232.2_5	AC008522.1	ipsc_cvpc	heart	tissue	-2.06661559307271	0.150775020134162	9.26781546421286e-43	1.88998560761693e-38
Gene		ENSG00000279233.1_6	AC122688.3	heart	arteria	endothelial	4.32511928241372	0.791215048063747	1.04781192410856e-07	0.00213680285683459
Gene		ENSG00000279233.1_6	AC122688.3	ipsc_cvpc	arteria	endothelial	6.18502704157159	1.1257776416505	9.29785818435436e-08	0.00189611221953538
Gene		ENSG00000279233.1_6	AC122688.3	ipsc_cvpc	arteria	immune	-3.11489453214718	0.56751939306998	2.34570400106939e-07	0.00478359416938081
Gene		ENSG00000279246.1_6	AP003108.3	heart	arteria	cardiac muscle	-1.45400010748516	0.261028085767777	2.01526434952106e-06	0.041097285879783
Gene		ENSG00000279246.1_6	AP003108.3	ipsc_cvpc	heart	tissue	0.991283140410109	0.153363531122347	1.0222936507743e-10	2.08476344202403e-06
Gene		ENSG00000279246.1_6	AP003108.3	ipsc_cvpc	heart	cardiac neuron	-9.58139134017113	1.82506451528916	3.38558197683852e-07	0.00690421732536679
Gene		ENSG00000279253.1_6	AL121753.2	ipsc_cvpc	heart	cardiac neuron	-12.8110482517573	2.3769659721046	1.32723772170361e-07	0.00270663588587017
Gene		ENSG00000279265.1_6	AC000123.2	ipsc_cvpc	arteria	tissue	-2.14251862471604	0.298478212373266	7.06657825258332e-13	1.44108730304932e-08
Gene		ENSG00000279265.1_6	AC000123.2	ipsc_cvpc	heart	tissue	-1.14306834360568	0.177132993953612	1.0953836331457e-10	2.23381584307403e-06
Gene		ENSG00000279267.1_5	AL078621.3	heart	arteria	smooth muscle	2.50634427053857	0.299147789059161	6.98700782398879e-15	1.42486050554603e-10
Gene		ENSG00000279267.1_5	AL078621.3	heart	arteria	fibroblast	-3.78965774791056	0.643171185106263	1.12297916648199e-08	0.000229009141420672
Gene		ENSG00000279267.1_5	AL078621.3	ipsc_cvpc	arteria	fibroblast	-3.84104440289216	0.760426101273382	1.41469991238276e-06	0.0288499753132216
Gene		ENSG00000279267.1_5	AL078621.3	ipsc_cvpc	heart	tissue	1.20625544167134	0.163418699977905	1.56657765626358e-13	3.19472181441832e-09
Gene		ENSG00000279296.1_4	PRAL	heart	arteria	fibroblast	4.88365007361334	0.533423596989349	4.00202716750603e-19	8.16133400269505e-15
Gene		ENSG00000279296.1_4	PRAL	ipsc_cvpc	arteria	fibroblast	3.30946809484946	0.634311344448207	7.6619650054878e-07	0.0156250452356913
Gene		ENSG00000279296.1_4	PRAL	ipsc_cvpc	arteria	tissue	-1.78354095581819	0.195430897899001	7.09475538180786e-20	1.44683346501208e-15
Gene		ENSG00000279296.1_4	PRAL	ipsc_cvpc	heart	fibroblast	5.97620543553671	0.70093997557769	4.22177771415027e-16	8.60947129246665e-12
Gene		ENSG00000279296.1_4	PRAL	ipsc_cvpc	heart	tissue	-1.31345346851955	0.133443813463479	7.36725494823869e-23	1.50240430159432e-18
Gene		ENSG00000279302.3_6	AC013643.3	heart	arteria	smooth muscle	1.92263877176786	0.271032964318859	1.20574110329294e-10	2.45886783194529e-06
Gene		ENSG00000279302.3_6	AC013643.3	ipsc_cvpc	arteria	tissue	-1.28819413186129	0.244153490896754	1.31915238844823e-07	0.00269014746576248
Gene		ENSG00000279302.3_6	AC013643.3	ipsc_cvpc	arteria	immune	-3.24667935351824	0.40720715760177	5.13406364780389e-14	1.04698959969665e-09
Gene		ENSG00000279302.3_6	AC013643.3	ipsc_cvpc	heart	tissue	0.972867967784636	0.140979090785707	5.17118923732801e-12	1.0545606211683e-07
Gene		ENSG00000279307.2_2	NDUFAF2P1	heart	arteria	fibroblast	-4.35218275693024	0.832895525606009	3.66655665528161e-07	0.00747720898711579
Gene		ENSG00000279314.1_5	AC002525.1	ipsc_cvpc	heart	fibroblast	-4.08914042612295	0.708636209496038	7.41749256998824e-08	0.0015126492597977
Gene		ENSG00000279314.1_5	AC002525.1	ipsc_cvpc	heart	tissue	-1.60987377087934	0.13490900996982	7.96180267109373e-33	1.62365041871614e-28
Gene		ENSG00000279322.1_6	AL035252.5	ipsc_cvpc	arteria	tissue	-1.63384691110646	0.144172946326032	9.05315989995037e-30	1.84621089839688e-25
Gene		ENSG00000279322.1_6	AL035252.5	ipsc_cvpc	heart	tissue	-1.87186488169268	0.126559445530278	1.68945624487663e-49	3.44530812017691e-45
Gene		ENSG00000279329.1_7	AC020910.6	heart	arteria	endocardial	-4.31010789136959	0.817478640084438	2.89573641266693e-07	0.00590527526635167
Gene		ENSG00000279329.1_7	AC020910.6	ipsc_cvpc	arteria	tissue	2.2489549454529	0.269656024345347	7.42353322962781e-17	1.513881131518e-12
Gene		ENSG00000279329.1_7	AC020910.6	ipsc_cvpc	heart	fibroblast	-6.34562526926213	0.847456513394132	7.95100105645489e-13	1.62144764544285e-08
Gene		ENSG00000279329.1_7	AC020910.6	ipsc_cvpc	heart	tissue	1.43541354650258	0.161337393831154	5.73933078466295e-19	1.17042172691632e-14
Gene		ENSG00000279331.1_4	RBM12B-AS1	ipsc_cvpc	heart	tissue	-1.50863673119885	0.193403700544333	6.16846941873021e-15	1.25793596856165e-10
Gene		ENSG00000279332.1_7	AC090772.5	ipsc_cvpc	arteria	tissue	-1.628338913616	0.300409664286863	5.94676347517101e-08	0.00121272347549162
Gene		ENSG00000279342.2_5	AP000866.6	heart	arteria	smooth muscle	2.2613507895688	0.366734113373409	1.33120567637222e-08	0.000271472773582587
Gene		ENSG00000279342.2_5	AP000866.6	ipsc_cvpc	heart	tissue	1.26549689094681	0.185790755069218	9.66471729227043e-12	1.97092579741271e-07
Gene		ENSG00000279344.1_5	AC007342.6	ipsc_cvpc	arteria	tissue	-1.92436690415854	0.274972422977713	2.5890272607972e-12	5.27980329294373e-08
Gene		ENSG00000279344.1_5	AC007342.6	ipsc_cvpc	heart	tissue	-1.41684043254047	0.155007454343888	6.21835447412782e-20	1.26810902790889e-15
Gene		ENSG00000279348.1_5	AC012513.3	heart	arteria	fibroblast	-4.77076842510689	0.609159032946668	2.16386314906925e-14	4.41276611989692e-10
Gene		ENSG00000279348.1_5	AC012513.3	ipsc_cvpc	arteria	tissue	2.07714422937352	0.252189902717855	1.77426890756514e-16	3.61826658319759e-12
Gene		ENSG00000279348.1_5	AC012513.3	ipsc_cvpc	arteria	myofibroblast	4.32999045622478	0.842107935924248	7.9462352228756e-07	0.0162047574900102
Gene		ENSG00000279348.1_5	AC012513.3	ipsc_cvpc	heart	fibroblast	-6.77960029112619	0.782562023583304	9.53257844773352e-17	1.9439787228463e-12
Gene		ENSG00000279348.1_5	AC012513.3	ipsc_cvpc	heart	tissue	1.55583891365061	0.148982886320027	1.57626686649356e-25	3.21448102084032e-21
Gene		ENSG00000279364.1_5	AC114546.3	ipsc_cvpc	arteria	tissue	-1.7757876503624	0.170731664564411	2.45230049482896e-25	5.0009763991047e-21
Gene		ENSG00000279364.1_5	AC114546.3	ipsc_cvpc	heart	tissue	-2.0266994694086	0.152405513930408	2.37514677446221e-40	4.84363681716079e-36
Gene		ENSG00000279369.1_5	AC046185.3	heart	arteria	endocardial	5.19423443530336	0.815822952200913	4.83882059181068e-10	9.86780683287952e-06
Gene		ENSG00000279369.1_5	AC046185.3	heart	arteria	immune	3.40381259940518	0.422114826144101	7.06922876730336e-15	1.44162782251617e-10
Gene		ENSG00000279369.1_5	AC046185.3	ipsc_cvpc	arteria	tissue	1.5522124676304	0.259716241007036	2.2788372661781e-09	4.647232836917e-05
Gene		ENSG00000279369.1_5	AC046185.3	ipsc_cvpc	arteria	immune	2.45890316809083	0.433163219968925	1.450903656328e-07	0.00295882782634969
Gene		ENSG00000279369.1_5	AC046185.3	ipsc_cvpc	heart	cardiac muscle	-1.53990511505005	0.243511977684189	2.058248469636e-06	0.041973861041287
Gene		ENSG00000279369.1_5	AC046185.3	ipsc_cvpc	heart	tissue	1.2892567814895	0.161332150049645	1.33501905855357e-15	2.7225043661083e-11
Gene		ENSG00000279377.1_4	AC003973.2	ipsc_cvpc	arteria	tissue	-1.52238143627265	0.233890929304548	7.56842107916632e-11	1.54342811067439e-06
Gene		ENSG00000279377.1_4	AC003973.2	ipsc_cvpc	heart	tissue	-1.58989032191741	0.153314831052527	3.39165187439856e-25	6.91659566746098e-21
Gene		ENSG00000279382.1_5	AC018665.1	ipsc_cvpc	arteria	tissue	-2.06511088490366	0.292079588172483	1.54520649382958e-12	3.15113960286666e-08
Gene		ENSG00000279382.1_5	AC018665.1	ipsc_cvpc	heart	tissue	-1.73976355394925	0.144237721265207	1.68111358791441e-33	3.42829493983386e-29
Gene		ENSG00000279384.1_6	AC080188.2	heart	arteria	smooth muscle	2.35766674167274	0.370195501309377	3.88401743477623e-09	7.92067675473917e-05
Gene		ENSG00000279392.1_6	AL158801.6	heart	arteria	fibroblast	-4.46863297585588	0.708208051073368	7.98190230063735e-10	1.62774933616897e-05
Gene		ENSG00000279392.1_6	AL158801.6	ipsc_cvpc	heart	tissue	1.07520877284346	0.183186690603977	4.37190623337817e-09	8.9156283817281e-05
Gene		ENSG00000279392.1_6	AL158801.6	ipsc_cvpc	heart	fibroblast	-5.5080691218425	0.962224258326152	5.40867238092796e-08	0.00110299055864264
Gene		ENSG00000279399.1_5	AL356095.2	ipsc_cvpc	arteria	tissue	-2.13531286413436	0.267874051597335	1.5697382059628e-15	3.20116712341994e-11
Gene		ENSG00000279399.1_5	AL356095.2	ipsc_cvpc	heart	tissue	-1.45902500340156	0.139954889324361	1.90726954964274e-25	3.88949479258644e-21
Gene		ENSG00000279400.1_5	AC008957.3	heart	arteria	endocardial	-5.87159211231996	0.80007245135873	6.31985966693049e-13	1.28880898187714e-08
Gene		ENSG00000279400.1_5	AC008957.3	heart	arteria	endothelial	3.09877958032435	0.59273418531766	4.90171519880768e-07	0.0099960678049285
Gene		ENSG00000279400.1_5	AC008957.3	heart	arteria	fibroblast	-6.72093421935917	0.603390640344487	6.9792077977151e-28	1.42326984618804e-23
Gene		ENSG00000279400.1_5	AC008957.3	heart	arteria	tissue	-1.27199954801525	0.211881151661243	1.93271392572295e-09	3.94138350872681e-05
Gene		ENSG00000279400.1_5	AC008957.3	heart	arteria	smooth muscle	-3.6957937164769	0.280645309021769	4.73054509271962e-36	9.64700060758312e-32
Gene		ENSG00000279400.1_5	AC008957.3	ipsc_cvpc	arteria	immune	4.19751913655668	0.369626051450019	1.66747545861725e-27	3.40048270275816e-23
Gene		ENSG00000279400.1_5	AC008957.3	ipsc_cvpc	arteria	tissue	1.59044131896937	0.221620590658088	7.15631376076192e-13	1.45938706523218e-08
Gene		ENSG00000279400.1_5	AC008957.3	ipsc_cvpc	arteria	endothelial	3.8341219963972	0.733220308548432	5.95711811393701e-07	0.0121483509697517
Gene		ENSG00000279400.1_5	AC008957.3	ipsc_cvpc	heart	fibroblast	-10.6265973525909	0.788794985470504	2.46818954219949e-39	5.03337893340742e-35
Gene		ENSG00000279407.1_6	AC007191.1	heart	arteria	cardiac muscle	1.34907099268821	0.226933582712516	5.6318216479107e-07	0.0114849738865843
Gene		ENSG00000279407.1_6	AC007191.1	ipsc_cvpc	arteria	tissue	1.5683978816826	0.23818096907274	4.5519141755114e-11	9.2827185781204e-07
Gene		ENSG00000279407.1_6	AC007191.1	ipsc_cvpc	heart	tissue	1.43285257536572	0.11514425106636	1.50801457458128e-35	3.0752941219436e-31
Gene		ENSG00000279413.1_3	AC112497.2	heart	arteria	endocardial	3.91349921307464	0.781172844073963	1.16896204437423e-06	0.0238386429709237
Gene		ENSG00000279413.1_3	AC112497.2	ipsc_cvpc	arteria	tissue	-2.31278431097728	0.1889390000308	1.8792590841985e-34	3.832373050406e-30
Gene		ENSG00000279413.1_3	AC112497.2	ipsc_cvpc	heart	tissue	-2.13882765471627	0.161497646076367	4.90653366130367e-40	1.00058940954966e-35
Gene		ENSG00000279423.1_5	AL445363.3	heart	arteria	endocardial	4.51834427446693	0.91609273456952	1.54611619778412e-06	0.0315299476214116
Gene		ENSG00000279423.1_5	AL445363.3	ipsc_cvpc	heart	fibroblast	5.22910176780073	1.03766219092036	1.81331497934112e-06	0.0369789323737035
Gene		ENSG00000279425.1_7	AC092279.2	heart	arteria	smooth muscle	1.84235358662994	0.342136551381659	1.13958009903482e-06	0.0232394569596171
Gene		ENSG00000279425.1_7	AC092279.2	ipsc_cvpc	heart	tissue	1.50877528972209	0.176242510901398	1.12095816042756e-17	2.28596997655992e-13
Gene		ENSG00000279428.1_5	AC087164.2	heart	arteria	endocardial	5.35747883077736	0.760999580432679	5.69171806337515e-12	1.16071206466409e-07
Gene		ENSG00000279428.1_5	AC087164.2	heart	arteria	smooth muscle	1.70105616069413	0.266939527855592	1.14811546271224e-08	0.000234135186310907
Gene		ENSG00000279428.1_5	AC087164.2	ipsc_cvpc	arteria	tissue	-2.18386512162634	0.223102508827843	1.26006951492535e-22	2.56965976178727e-18
Gene		ENSG00000279428.1_5	AC087164.2	ipsc_cvpc	heart	tissue	-1.51124664194495	0.144182291601786	1.05064323311232e-25	2.14257674528595e-21
Gene		ENSG00000279434.1_6	AL049776.1	heart	arteria	endocardial	6.43285289481987	1.03800539452235	1.1632532175014e-09	2.37222228645061e-05
Gene		ENSG00000279447.1_6	AL118508.3	heart	arteria	endothelial	5.4512406458297	0.740530110068982	5.89328548080822e-13	1.20181770810122e-08
Gene		ENSG00000279447.1_6	AL118508.3	heart	arteria	endocardial	5.18183393800681	0.999567352691692	4.02707341712329e-07	0.00821241081953953
Gene		ENSG00000279447.1_6	AL118508.3	ipsc_cvpc	arteria	tissue	-1.47293639342229	0.273859140430477	7.5131821647788e-08	0.00153216323886334
Gene		ENSG00000279447.1_6	AL118508.3	ipsc_cvpc	heart	endocardial	6.76794959296151	1.26306532088879	2.76465484390393e-07	0.00563796062317329
Gene		ENSG00000279447.1_6	AL118508.3	ipsc_cvpc	heart	cardiac neuron	-13.2173466106628	2.2440238287423	7.99276786893958e-09	0.000162996515151285
Gene		ENSG00000279447.1_6	AL118508.3	ipsc_cvpc	heart	endothelial	4.96111301271787	0.906712639203585	2.54264282928854e-07	0.00518521152176812
Gene		ENSG00000279452.1_5	AC006277.1	ipsc_cvpc	arteria	tissue	-1.41232485035405	0.289718560037966	1.08909579622896e-06	0.0222099305724972
Gene		ENSG00000279453.1_5	Z99129.4	heart	arteria	smooth muscle	1.70989408086331	0.267882872131152	1.06429759878595e-08	0.000217042209320419
Gene		ENSG00000279453.1_5	Z99129.4	ipsc_cvpc	arteria	tissue	-1.30217649425625	0.249361233769846	1.76954462073091e-07	0.00360863234505654
Gene		ENSG00000279484.1_4	KLHL30-AS1	heart	arteria	fibroblast	-3.59192007228843	0.533503023478527	7.30019440121325e-11	1.48872864423942e-06
Gene		ENSG00000279484.1_4	KLHL30-AS1	heart	arteria	immune	-3.1058753914837	0.36601789530266	3.29192354004301e-16	6.71321967520971e-12
Gene		ENSG00000279484.1_4	KLHL30-AS1	heart	arteria	tissue	-1.57759131755885	0.18734005380801	3.73271947598485e-17	7.61213482737591e-13
Gene		ENSG00000279484.1_4	KLHL30-AS1	ipsc_cvpc	arteria	smooth muscle	1.94438237242866	0.307438959519027	4.45960057841077e-08	0.000909446345955308
Gene		ENSG00000279484.1_4	KLHL30-AS1	ipsc_cvpc	arteria	tissue	-1.76269531781602	0.223307700331389	2.93659002372501e-15	5.98858803538241e-11
Gene		ENSG00000279484.1_4	KLHL30-AS1	ipsc_cvpc	heart	immune	-4.28688849321287	0.706819311676878	1.37231777799804e-08	0.00027985676446714
Gene		ENSG00000279484.1_4	KLHL30-AS1	ipsc_cvpc	heart	tissue	-1.15357720102611	0.128473305255364	2.72941417046597e-19	5.56609431783125e-15
Gene		ENSG00000279484.1_4	KLHL30-AS1	ipsc_cvpc	heart	fibroblast	-6.59567877864743	0.674831399903942	7.63296719307242e-21	1.55659099968326e-16
Gene		ENSG00000279488.1_5	AC004623.1	heart	arteria	fibroblast	3.44060185669434	0.544169270827724	1.00510898755052e-09	2.04971875831178e-05
Gene		ENSG00000279488.1_5	AC004623.1	heart	arteria	smooth muscle	1.41474107081841	0.253100633255444	1.01821739268845e-06	0.0207645072890956
Gene		ENSG00000279488.1_5	AC004623.1	heart	arteria	endocardial	5.98321833326038	0.721547225553029	4.25934209829917e-16	8.6860763410615e-12
Gene		ENSG00000279488.1_5	AC004623.1	ipsc_cvpc	arteria	tissue	-3.1567446927186	0.231188248525996	1.89959396387944e-42	3.87384197053934e-38
Gene		ENSG00000279488.1_5	AC004623.1	ipsc_cvpc	arteria	immune	-2.69671141555793	0.385583303386034	6.83016731992802e-11	1.39287602155292e-06
Gene		ENSG00000279488.1_5	AC004623.1	ipsc_cvpc	heart	fibroblast	5.66111179462774	0.644065475555438	6.2240999371207e-17	1.26928070017702e-12
Gene		ENSG00000279488.1_5	AC004623.1	ipsc_cvpc	heart	tissue	-1.33800948847329	0.122616138575136	1.0080841069134e-27	2.0557859192285e-23
Gene		ENSG00000279489.1_5	AL355377.2	heart	arteria	fibroblast	-7.12788349610179	0.784282435572364	3.89586729334613e-19	7.94484217132076e-15
Gene		ENSG00000279489.1_5	AL355377.2	ipsc_cvpc	heart	fibroblast	-8.57959096484833	0.969043739166596	1.0465807380208e-17	2.13429209904582e-13
Gene		ENSG00000279504.1_6	AD001527.2	heart	arteria	fibroblast	-4.08936269585888	0.659868327856028	1.73660701750637e-09	3.54146269080074e-05
Gene		ENSG00000279504.1_6	AD001527.2	ipsc_cvpc	arteria	tissue	-1.3864179370981	0.254852875448446	5.32591066868393e-08	0.00108611296266471
Gene		ENSG00000279504.1_6	AD001527.2	ipsc_cvpc	heart	fibroblast	-6.37052673750787	0.877890243899229	3.86373304739978e-12	7.87931080356237e-08
Gene		ENSG00000279504.1_6	AD001527.2	ipsc_cvpc	heart	tissue	-2.46609787708335	0.167131317987317	2.8379036778688e-49	5.78733697027785e-45
Gene		ENSG00000279518.1_1	AC083843.4	heart	arteria	cardiac muscle	1.61054363433142	0.243071007103772	9.08615814813927e-09	0.000185294023115004
Gene		ENSG00000279518.1_1	AC083843.4	ipsc_cvpc	heart	fibroblast	-3.98765179534756	0.67544891433525	3.90985940255145e-08	0.000797337627962317
Gene		ENSG00000279520.1_6	AC093525.8	heart	arteria	endothelial	3.91760229410294	0.779361125910176	1.08130396206249e-06	0.0220510316983404
Gene		ENSG00000279520.1_6	AC093525.8	heart	arteria	immune	4.60758955511596	0.544305556489349	1.61652008683866e-16	3.29656941309008e-12
Gene		ENSG00000279520.1_6	AC093525.8	ipsc_cvpc	arteria	tissue	2.1437429054077	0.321285753178172	2.5167570503488e-11	5.13242265277631e-07
Gene		ENSG00000279520.1_6	AC093525.8	ipsc_cvpc	arteria	immune	5.33473929325141	0.535850861067359	6.72566192482212e-22	1.37156423632897e-17
Gene		ENSG00000279528.1_5	AC115618.3	heart	arteria	endocardial	5.25276514009635	1.01700655402462	4.40608368498078e-07	0.00898532645878131
Gene		ENSG00000279528.1_5	AC115618.3	ipsc_cvpc	heart	fibroblast	5.50675786876257	0.847338253853075	6.70088204405668e-10	1.36651087524448e-05
Gene		ENSG00000279529.1_7	AC008764.8	heart	arteria	endocardial	4.70807131637629	0.962031322882679	1.81555327813374e-06	0.0370245780009814
Gene		ENSG00000279529.1_7	AC008764.8	heart	arteria	smooth muscle	1.97108136542745	0.337456410904436	1.06767085590152e-07	0.00217730117643997
Gene		ENSG00000279529.1_7	AC008764.8	ipsc_cvpc	arteria	tissue	-1.47583639455525	0.302753854989401	1.08969962340202e-06	0.0222222444200374
Gene		ENSG00000279529.1_7	AC008764.8	ipsc_cvpc	heart	endocardial	5.8926255324101	1.16982898463458	1.5855377260741e-06	0.0323338708478291
Gene		ENSG00000279541.1_9	AC005261.5	ipsc_cvpc	arteria	tissue	-2.49787281557831	0.28238814694025	9.10949323660105e-19	1.85769895574005e-14
Gene		ENSG00000279541.1_9	AC005261.5	ipsc_cvpc	arteria	immune	-2.97540146303567	0.47097616435309	2.97198878054022e-09	6.06077672015567e-05
Gene		ENSG00000279541.1_9	AC005261.5	ipsc_cvpc	heart	tissue	-1.82126438065371	0.171849027026572	3.04261802222575e-26	6.20481093272497e-22
Gene		ENSG00000279569.1_5	AC020763.4	heart	arteria	immune	-3.56811798928469	0.42110693223807	2.56834783493892e-16	5.23763173979094e-12
Gene		ENSG00000279569.1_5	AC020763.4	ipsc_cvpc	arteria	immune	-3.34419564033813	0.421089433270013	5.82974740116683e-14	1.18886038751995e-09
Gene		ENSG00000279569.1_5	AC020763.4	ipsc_cvpc	arteria	tissue	-2.45371379890976	0.252477033355964	2.51304369930387e-22	5.12485001599038e-18
Gene		ENSG00000279569.1_5	AC020763.4	ipsc_cvpc	heart	tissue	-2.10832826449598	0.153719549902232	8.20891001866492e-43	1.67404302010634e-38
Gene		ENSG00000279571.3_7	AL162426.1	heart	arteria	fibroblast	4.76922619727095	0.676529765006491	6.09742610274724e-12	1.24344810513324e-07
Gene		ENSG00000279571.3_7	AL162426.1	ipsc_cvpc	arteria	immune	-2.40695348707483	0.443210535809238	5.10669605509597e-07	0.0104140852651572
Gene		ENSG00000279571.3_7	AL162426.1	ipsc_cvpc	arteria	tissue	-2.0422038943145	0.265740416149246	1.53047386635467e-14	3.12109535565708e-10
Gene		ENSG00000279571.3_7	AL162426.1	ipsc_cvpc	heart	tissue	-1.31696532698887	0.171276562076301	1.48155274862383e-14	3.02133052026858e-10
Gene		ENSG00000279571.3_7	AL162426.1	ipsc_cvpc	heart	fibroblast	6.73559338291062	0.899663956858139	6.97895998681096e-13	1.42321931011036e-08
Gene		ENSG00000279581.1_5	AC073862.2	heart	arteria	cardiac muscle	1.66168197260405	0.297011738308754	1.08575322370964e-06	0.0221417654911107
Gene		ENSG00000279581.1_5	AC073862.2	heart	arteria	fibroblast	5.1674714277903	0.673696264205611	6.50888357519186e-14	1.32735662748888e-09
Gene		ENSG00000279581.1_5	AC073862.2	ipsc_cvpc	arteria	fibroblast	4.90171177737354	0.841839213313422	1.94926468991275e-08	0.000397513548213907
Gene		ENSG00000279581.1_5	AC073862.2	ipsc_cvpc	heart	tissue	-0.869952001351428	0.15677027972713	2.86954974245352e-08	0.000585187278978546
Gene		ENSG00000279581.1_5	AC073862.2	ipsc_cvpc	heart	myofibroblast	-8.18413008699595	1.60594469032496	8.33714588037612e-07	0.017001941593851
Gene		ENSG00000279592.1_6	AC010653.2	heart	arteria	smooth muscle	1.83912447661431	0.260095140777669	1.67761341132871e-10	3.42115702972264e-06
Gene		ENSG00000279592.1_6	AC010653.2	heart	arteria	endothelial	-3.24395849984127	0.549331403084224	1.25681779316337e-08	0.000256302852559806
Gene		ENSG00000279592.1_6	AC010653.2	ipsc_cvpc	arteria	tissue	-2.3095552623647	0.236689084636103	1.70888027146431e-22	3.48491953759717e-18
Gene		ENSG00000279592.1_6	AC010653.2	ipsc_cvpc	heart	fibroblast	3.80131510595783	0.662004510785596	1.00955518410663e-07	0.00205878588694865
Gene		ENSG00000279592.1_6	AC010653.2	ipsc_cvpc	heart	tissue	-1.29715386591076	0.126031342949798	7.63216621332508e-25	1.55642765588338e-20
Gene		ENSG00000279594.1_5	AL049780.3	heart	arteria	fibroblast	-3.64989582082549	0.745020384843504	2.10893426053929e-06	0.0430074963751777
Gene		ENSG00000279594.1_5	AL049780.3	ipsc_cvpc	heart	fibroblast	-6.5318356245462	1.02170385886789	9.19432713754076e-10	1.87499913315869e-05
Gene		ENSG00000279598.1_1	AC009948.4	heart	arteria	cardiac muscle	2.38901322787513	0.195166947582678	7.46466358472818e-29	1.52226884483362e-24
Gene		ENSG00000279598.1_1	AC009948.4	ipsc_cvpc	heart	tissue	-1.17072515777624	0.0970360294981407	1.61956842929991e-33	3.30278589787131e-29
Gene		ENSG00000279598.1_1	AC009948.4	ipsc_cvpc	heart	fibroblast	-5.43434425987897	0.509700902434098	4.50171132203275e-24	9.18033989902139e-20
Gene		ENSG00000279602.1_6	AC109326.1	ipsc_cvpc	arteria	immune	-4.1919001045193	0.63444128077951	2.58390616991541e-10	5.2693598523085e-06
Gene		ENSG00000279605.1_7	AC067930.5	ipsc_cvpc	arteria	tissue	-1.40992274611246	0.180520937804943	5.70518593020812e-15	1.16345856674734e-10
Gene		ENSG00000279605.1_7	AC067930.5	ipsc_cvpc	heart	tissue	-2.14378901573464	0.152035483570707	3.76643063961176e-45	7.68088200336026e-41
Gene		ENSG00000279611.1_6	AC012313.10	ipsc_cvpc	heart	tissue	1.49067539567661	0.166837460006606	4.07560464363e-19	8.31138054975466e-15
Gene		ENSG00000279619.1_6	AC020907.5	heart	arteria	immune	-4.0786050058562	0.46756175956215	2.45556029343566e-17	5.00762410640334e-13
Gene		ENSG00000279619.1_6	AC020907.5	heart	arteria	tissue	-1.29772241188505	0.239313559033802	5.87098993621654e-08	0.00119727097769264
Gene		ENSG00000279619.1_6	AC020907.5	heart	arteria	fibroblast	-5.40570889558813	0.681512067007218	8.42598337568311e-15	1.71831078980306e-10
Gene		ENSG00000279619.1_6	AC020907.5	ipsc_cvpc	arteria	immune	-3.31361268169262	0.481931043809764	8.0291209400258e-11	1.63737863329946e-06
Gene		ENSG00000279619.1_6	AC020907.5	ipsc_cvpc	heart	fibroblast	-8.01735531649743	0.995503858905875	7.47508434760553e-15	1.5243939510072e-10
Gene		ENSG00000279641.1_6	AC120057.3	ipsc_cvpc	arteria	tissue	-1.12206613419566	0.191627965850898	4.75747596667624e-09	9.70192073884286e-05
Gene		ENSG00000279641.1_6	AC120057.3	ipsc_cvpc	heart	fibroblast	-4.73172206191039	0.825972955870526	6.87763127634859e-08	0.00140255534618577
Gene		ENSG00000279641.1_6	AC120057.3	ipsc_cvpc	heart	tissue	-2.27169911321462	0.157247389062415	2.63151207076536e-47	5.3664425659118e-43
Gene		ENSG00000279649.1_6	AC020978.9	heart	arteria	fibroblast	-4.19536829593834	0.499998170316493	3.41226887597888e-16	6.95863991878373e-12
Gene		ENSG00000279649.1_6	AC020978.9	heart	arteria	tissue	-1.02477677797611	0.175574795284676	5.32459854807478e-09	0.000108584538190889
Gene		ENSG00000279649.1_6	AC020978.9	heart	arteria	smooth muscle	-2.10393137909747	0.232556045182734	1.19651772978987e-16	2.44005860636048e-12
Gene		ENSG00000279649.1_6	AC020978.9	heart	arteria	endothelial	2.7166787400361	0.491167725063926	1.20765178449027e-07	0.00246276428411101
Gene		ENSG00000279649.1_6	AC020978.9	heart	arteria	cardiac muscle	2.0176331673044	0.220433648822453	2.74779008832666e-16	5.60356832712456e-12
Gene		ENSG00000279649.1_6	AC020978.9	ipsc_cvpc	arteria	tissue	-1.72415845589758	0.1870431219086	3.02769250317238e-20	6.17437332171943e-16
Gene		ENSG00000279649.1_6	AC020978.9	ipsc_cvpc	heart	fibroblast	-6.41606159902641	0.732191786470045	5.0438313657558e-17	1.02858853041858e-12
Gene		ENSG00000279649.1_6	AC020978.9	ipsc_cvpc	heart	tissue	-2.33882280444323	0.139393482434318	3.50188166065699e-63	7.1413872705778e-59
Gene		ENSG00000279668.3_9	AC024610.2	heart	arteria	fibroblast	-4.87887857942449	0.535398044514517	5.83979057717048e-19	1.19090849240238e-14
Gene		ENSG00000279668.3_9	AC024610.2	heart	arteria	tissue	-0.935974812089411	0.188005492104001	6.40974864428972e-07	0.0130714004103
Gene		ENSG00000279668.3_9	AC024610.2	heart	arteria	cardiac muscle	1.75307746736942	0.236040352807763	6.93793613381525e-11	1.41485331576894e-06
Gene		ENSG00000279668.3_9	AC024610.2	ipsc_cvpc	heart	tissue	0.95976256713054	0.138823037318151	4.7261155853165e-12	9.63796751313594e-08
Gene		ENSG00000279668.3_9	AC024610.2	ipsc_cvpc	heart	fibroblast	-7.75822802734008	0.729195410876327	1.05892921831572e-24	2.15947435491125e-20
Gene		ENSG00000279673.1_6	AC092919.3	heart	arteria	endocardial	-6.44603187522956	0.743056757782807	1.61727048001594e-17	3.29809968989651e-13
Gene		ENSG00000279673.1_6	AC092919.3	heart	arteria	fibroblast	-4.21903056363584	0.560391114741479	2.4640490343251e-13	5.02493519569918e-09
Gene		ENSG00000279673.1_6	AC092919.3	ipsc_cvpc	arteria	tissue	2.19323780276519	0.210712049370101	2.26298574176744e-25	4.61490682318634e-21
Gene		ENSG00000279673.1_6	AC092919.3	ipsc_cvpc	arteria	endocardial	-3.25629315055284	0.648954941307729	2.03253776732302e-06	0.0414495426890183
Gene		ENSG00000279673.1_6	AC092919.3	ipsc_cvpc	heart	fibroblast	-6.565080940767	0.7416535757743	2.25940030727074e-17	4.60759504661722e-13
Gene		ENSG00000279673.1_6	AC092919.3	ipsc_cvpc	heart	tissue	2.09686484083847	0.141194802505851	6.86775517533879e-50	1.40054131290684e-45
Gene		ENSG00000279689.1_8	AC022400.9	heart	arteria	cardiac muscle	-1.44445882498557	0.258120098716574	1.85641428983261e-06	0.0378578566125564
Gene		ENSG00000279689.1_8	AC022400.9	heart	arteria	fibroblast	-3.9076654546846	0.585480382734806	9.46096874146927e-11	1.92937535544783e-06
Gene		ENSG00000279689.1_8	AC022400.9	ipsc_cvpc	arteria	tissue	-1.76864069492462	0.241735903678823	2.54679268016909e-13	5.19367431266883e-09
Gene		ENSG00000279689.1_8	AC022400.9	ipsc_cvpc	heart	cardiac neuron	-12.9348140912972	1.62302486912362	6.10744321506317e-15	1.24549089484783e-10
Gene		ENSG00000279689.1_8	AC022400.9	ipsc_cvpc	heart	tissue	-1.00071010295503	0.136385767704626	2.17864464313394e-13	4.44291002074304e-09
Gene		ENSG00000279691.1_7	AC113410.4	ipsc_cvpc	heart	tissue	0.953951328732612	0.183317143532595	1.9522216056692e-07	0.0039811655204412
Gene		ENSG00000279696.1_5	AP001273.1	ipsc_cvpc	arteria	tissue	-1.48804835474624	0.283385561088154	1.51302424562622e-07	0.00308551034410555
Gene		ENSG00000279696.1_5	AP001273.1	ipsc_cvpc	heart	cardiac neuron	-9.56198705141718	1.93461943773617	1.57292480458063e-06	0.0320766555398128
Gene		ENSG00000279700.1_6	AC131212.2	heart	arteria	immune	-3.81052648244348	0.523680312136179	1.7845868822344e-12	3.63930802894061e-08
Gene		ENSG00000279700.1_6	AC131212.2	heart	arteria	endocardial	5.60933333365297	1.01211895862333	5.72423141014289e-08	0.00116734251147044
Gene		ENSG00000279700.1_6	AC131212.2	ipsc_cvpc	arteria	immune	-4.58412981932367	0.581952647871827	3.846825002735e-14	7.84483022807749e-10
Gene		ENSG00000279700.1_6	AC131212.2	ipsc_cvpc	arteria	tissue	-1.99521048400941	0.348927487795952	1.07706822653109e-08	0.000219646523436485
Gene		ENSG00000279700.1_6	AC131212.2	ipsc_cvpc	heart	tissue	-1.04385762630776	0.178084928410449	4.58505643854145e-09	9.35030559511758e-05
Gene		ENSG00000279713.1_8	AC080038.4	heart	arteria	tissue	1.31264836191615	0.17028431844615	1.27236653184906e-14	2.59473706839979e-10
Gene		ENSG00000279713.1_8	AC080038.4	heart	arteria	endothelial	-4.08942419466232	0.476367699416343	7.5269597329687e-17	1.53497289834431e-12
Gene		ENSG00000279713.1_8	AC080038.4	heart	arteria	smooth muscle	2.11130025422525	0.225548590788704	1.00403289865509e-17	2.04752429022733e-13
Gene		ENSG00000279713.1_8	AC080038.4	heart	arteria	fibroblast	4.94505166488804	0.484932062820391	2.34600854850294e-23	4.78421523296205e-19
Gene		ENSG00000279713.1_8	AC080038.4	heart	arteria	endocardial	6.18122090266019	0.643000998526677	4.01850576849853e-21	8.19493881369905e-17
Gene		ENSG00000279713.1_8	AC080038.4	ipsc_cvpc	arteria	endocardial	3.55489533521059	0.589109213409509	9.49080124865682e-09	0.000193545909863859
Gene		ENSG00000279713.1_8	AC080038.4	ipsc_cvpc	arteria	immune	-2.12263300707447	0.319023817311913	1.15723045732996e-09	2.35994007163299e-05
Gene		ENSG00000279713.1_8	AC080038.4	ipsc_cvpc	arteria	tissue	-2.6456013035996	0.191280475359634	1.65688211585476e-43	3.37887969886261e-39
Gene		ENSG00000279713.1_8	AC080038.4	ipsc_cvpc	heart	fibroblast	9.59855695481585	0.611840921006411	2.01928288719563e-52	4.11792359185805e-48
Gene		ENSG00000279713.1_8	AC080038.4	ipsc_cvpc	heart	tissue	-1.2981830709902	0.116481280247731	7.57501179520529e-29	1.54477215539621e-24
Gene		ENSG00000279716.1_6	AC006128.1	ipsc_cvpc	arteria	tissue	-2.56221650658698	0.260258283200878	7.21116348194998e-23	1.47057256887406e-18
Gene		ENSG00000279716.1_6	AC006128.1	ipsc_cvpc	heart	tissue	-1.24022606643345	0.134354077619869	2.68050302996015e-20	5.46634982899773e-16
Gene		ENSG00000279720.1_7	SOWAHCP2	ipsc_cvpc	heart	tissue	-0.896282969576059	0.18514325481707	1.29171665376402e-06	0.0263419777202097
Gene		ENSG00000279722.1_5	AC007342.7	heart	arteria	immune	-4.95406780617285	0.49871340033381	3.12630661665422e-22	6.37547708334295e-18
Gene		ENSG00000279722.1_5	AC007342.7	heart	arteria	fibroblast	-3.63327705573031	0.72691830192438	1.31192881814601e-06	0.0267541643884516
Gene		ENSG00000279722.1_5	AC007342.7	ipsc_cvpc	arteria	cardiac muscle	2.81485612865361	0.415179002645796	1.17453273784254e-09	2.39522461228229e-05
Gene		ENSG00000279722.1_5	AC007342.7	ipsc_cvpc	arteria	immune	-4.98087233684982	0.461585675497297	2.51644649715788e-25	5.13178934165407e-21
Gene		ENSG00000279722.1_5	AC007342.7	ipsc_cvpc	heart	cardiac neuron	-11.5229076339865	2.24640916049254	5.49421080653721e-07	0.0112043440977713
Gene		ENSG00000279722.1_5	AC007342.7	ipsc_cvpc	heart	fibroblast	-5.31766197034862	0.991551154005809	3.68642602853298e-07	0.00751772859998731
Gene		ENSG00000279744.1_7	AC132938.6	heart	arteria	endocardial	6.34585051630053	1.11309229914246	2.18635637249579e-08	0.000445863655043067
Gene		ENSG00000279744.1_7	AC132938.6	ipsc_cvpc	arteria	immune	-3.86670402387347	0.603644390589133	1.02353674125058e-09	2.08729847643231e-05
Gene		ENSG00000279753.1_5	AC011558.1	heart	arteria	smooth muscle	1.22105136210559	0.211162093471302	7.74670870847624e-07	0.0157978630691956
Gene		ENSG00000279753.1_5	AC011558.1	ipsc_cvpc	arteria	tissue	-2.03505116092027	0.209872144095362	3.11641383207507e-22	6.35530272775069e-18
Gene		ENSG00000279753.1_5	AC011558.1	ipsc_cvpc	heart	fibroblast	2.97143750472293	0.562732322216769	1.67068626020198e-06	0.034070304904299
Gene		ENSG00000279753.1_5	AC011558.1	ipsc_cvpc	heart	tissue	-1.29342673016858	0.107132065015804	1.46333217559713e-33	2.98417330569523e-29
Gene		ENSG00000279759.1_7	AC118344.4	heart	arteria	fibroblast	-6.23046854740839	0.736494163610969	1.02839076209565e-16	2.09719728114166e-12
Gene		ENSG00000279759.1_7	AC118344.4	ipsc_cvpc	arteria	tissue	1.75082687437524	0.325352028915233	7.39372047611491e-08	0.00150780141669411
Gene		ENSG00000279759.1_7	AC118344.4	ipsc_cvpc	heart	tissue	1.62392863825083	0.167521444091006	3.20208095381847e-22	6.53000368912201e-18
Gene		ENSG00000279759.1_7	AC118344.4	ipsc_cvpc	heart	fibroblast	-7.97416510477505	0.879939458280135	2.16489003539133e-18	4.41486024917354e-14
Gene		ENSG00000279765.3_8	AC013394.1	ipsc_cvpc	arteria	cardiac muscle	2.87621159458288	0.535255925327992	1.34136809505196e-06	0.0273545195623946
Gene		ENSG00000279766.1_6	AC067931.1	heart	arteria	endocardial	5.94917238226571	1.08900761375994	8.50436031606251e-08	0.00173429419925463
Gene		ENSG00000279766.1_6	AC067931.1	heart	arteria	tissue	1.56859232252289	0.288399115579424	5.35913698121639e-08	0.00109288880457946
Gene		ENSG00000279766.1_6	AC067931.1	heart	arteria	fibroblast	6.06197368266955	0.821296871665452	4.51540968046481e-13	9.20827496137189e-09
Gene		ENSG00000279766.1_6	AC067931.1	ipsc_cvpc	arteria	immune	-3.64991910509702	0.580529824515863	2.29559536870439e-09	4.68140763539886e-05
Gene		ENSG00000279766.1_6	AC067931.1	ipsc_cvpc	heart	fibroblast	8.62132364965313	0.994909640661929	4.95000060771019e-17	1.00945362393034e-12
Gene		ENSG00000279794.1_1	AC024580.2	heart	arteria	fibroblast	-3.64303532301273	0.7253828902025	1.16422348082039e-06	0.0237420094443702
Gene		ENSG00000279794.1_1	AC024580.2	ipsc_cvpc	heart	tissue	1.1623090647397	0.201079698901939	7.45497246426928e-09	0.000152029253463843
Gene		ENSG00000279794.1_1	AC024580.2	ipsc_cvpc	heart	fibroblast	-5.45272126908136	1.05621081696731	9.53096154658054e-07	0.0194364898819417
Gene		ENSG00000279805.1_1	Z95114.3	heart	arteria	endothelial	4.94297739259686	0.564732907597552	1.28379627857479e-17	2.61804575089757e-13
Gene		ENSG00000279805.1_1	Z95114.3	heart	arteria	endocardial	4.8596989274914	0.762276333871938	4.88961317708038e-10	9.97138815202002e-06
Gene		ENSG00000279805.1_1	Z95114.3	ipsc_cvpc	arteria	tissue	-2.49836804370568	0.243397471471183	1.01783503561238e-24	2.07567098812433e-20
Gene		ENSG00000279805.1_1	Z95114.3	ipsc_cvpc	heart	endothelial	4.56743780548717	0.66812442350993	1.49387517204965e-10	3.04645963836085e-06
Gene		ENSG00000279805.1_1	Z95114.3	ipsc_cvpc	heart	tissue	-1.51792884901406	0.138950150225776	8.82478875690167e-28	1.79963917119496e-23
Gene		ENSG00000279807.1_6	AC011472.5	heart	arteria	endocardial	6.51984557240623	1.07327189455147	2.42651596771407e-09	4.9483940129593e-05
Gene		ENSG00000279807.1_6	AC011472.5	ipsc_cvpc	arteria	tissue	-1.73991071297039	0.319267771920219	5.04574002019961e-08	0.00102897776231931
Gene		ENSG00000279807.1_6	AC011472.5	ipsc_cvpc	arteria	immune	-3.81224081914897	0.5324852060889	9.14498378775432e-12	1.86493654383674e-07
Gene		ENSG00000279807.1_6	AC011472.5	ipsc_cvpc	heart	tissue	-0.997151004593971	0.197783642999522	4.61594624793121e-07	0.00941329918340612
Gene		ENSG00000279809.1_7	AC005538.2	ipsc_cvpc	heart	tissue	1.56740774835053	0.17787628279079	1.23167521287418e-18	2.51175526161432e-14
Gene		ENSG00000279821.1_5	AC145098.2	heart	arteria	smooth muscle	2.65684498142431	0.263225533391723	4.56064961016081e-21	9.30053275000094e-17
Gene		ENSG00000279821.1_5	AC145098.2	heart	arteria	endocardial	6.34732239934904	0.750411608499715	1.01171584233542e-16	2.06319211727462e-12
Gene		ENSG00000279821.1_5	AC145098.2	ipsc_cvpc	arteria	immune	-2.68241324306252	0.3912528525702	1.62393567930001e-10	3.31169203079651e-06
Gene		ENSG00000279821.1_5	AC145098.2	ipsc_cvpc	heart	cardiac muscle	-1.56414440086809	0.19372115666973	1.10819507332695e-09	2.25994221303565e-05
Gene		ENSG00000279833.1_6	AL031846.2	heart	arteria	immune	-1.97128485957062	0.37764471878433	9.27435413253034e-07	0.0189131903824691
Gene		ENSG00000279833.1_6	AL031846.2	ipsc_cvpc	arteria	tissue	-1.49898413577745	0.251686142871233	2.5885420511355e-09	5.27881380488063e-05
Gene		ENSG00000279833.1_6	AL031846.2	ipsc_cvpc	arteria	smooth muscle	2.33751070296213	0.34650899084474	2.1086292293716e-09	4.3001275874575e-05
Gene		ENSG00000279833.1_6	AL031846.2	ipsc_cvpc	heart	fibroblast	-3.94878429197107	0.694209381120278	1.22054001931729e-07	0.00248904726139375
Gene		ENSG00000279833.1_6	AL031846.2	ipsc_cvpc	heart	tissue	-1.77011857954264	0.132162453828465	6.59908515609174e-41	1.34575143588179e-36
Gene		ENSG00000279845.1_7	AC097372.2	ipsc_cvpc	arteria	immune	-3.53438422284496	0.613155997441995	4.52585169410216e-08	0.000922956935978254
Gene		ENSG00000279861.1_6	AC073548.1	ipsc_cvpc	arteria	tissue	-1.37662140507606	0.254175449798545	6.0937492638576e-08	0.00124269828737848
Gene		ENSG00000279861.1_6	AC073548.1	ipsc_cvpc	heart	tissue	-1.50783880632497	0.171934859083561	1.78942514504798e-18	3.64917469829635e-14
Gene		ENSG00000279863.1_5	AC069547.1	heart	arteria	cardiac muscle	-2.17018596703983	0.313049416585377	4.10426494599647e-10	8.3698275043706e-06
Gene		ENSG00000279863.1_5	AC069547.1	ipsc_cvpc	arteria	tissue	-2.16678056431291	0.245844351118854	1.2116003601598e-18	2.47081661447388e-14
Gene		ENSG00000279863.1_5	AC069547.1	ipsc_cvpc	heart	tissue	-0.974536941513422	0.186176131127436	1.65441774010168e-07	0.00337385409738936
Gene		ENSG00000279873.2_4	LINC01126	ipsc_cvpc	heart	cardiac neuron	-11.9499786915781	1.97803679095226	3.55660349173536e-09	7.25298150069592e-05
Gene		ENSG00000279873.2_4	LINC01126	ipsc_cvpc	heart	tissue	1.74293246891738	0.166218073064826	1.00373249170082e-25	2.04691167032548e-21
Gene		ENSG00000279894.1_5	Z73965.1	heart	arteria	smooth muscle	2.41315587993482	0.307863517052399	3.82442309260292e-13	7.79914601274514e-09
Gene		ENSG00000279894.1_5	Z73965.1	ipsc_cvpc	heart	tissue	0.856303541618194	0.178617528294379	1.63437558952678e-06	0.0333298213972196
Gene		ENSG00000279926.1_5	AL138831.3	ipsc_cvpc	arteria	tissue	-2.44130686512352	0.260127577523472	6.28945262154187e-21	1.28260807311103e-16
Gene		ENSG00000279926.1_5	AL138831.3	ipsc_cvpc	arteria	immune	-2.6200246754354	0.433849260430851	1.89038488420909e-08	0.00038550618943676
Gene		ENSG00000279933.1_6	AL031595.1	heart	arteria	immune	6.59499767397511	0.339437216875192	3.67296643832821e-81	7.49028045768272e-77
Gene		ENSG00000279933.1_6	AL031595.1	ipsc_cvpc	arteria	tissue	-1.27889247119464	0.196007105632488	6.81263906742249e-11	1.38930148501947e-06
Gene		ENSG00000279933.1_6	AL031595.1	ipsc_cvpc	arteria	immune	7.08515526374411	0.326907045486837	5.26252896220027e-99	1.0731875312615e-94
Gene		ENSG00000279933.1_6	AL031595.1	ipsc_cvpc	heart	immune	5.93358956302476	0.738136432743394	1.76277469098856e-14	3.59482642733297e-10
Gene		ENSG00000279933.1_6	AL031595.1	ipsc_cvpc	heart	tissue	-1.2675740283862	0.134165586136814	3.4591827106466e-21	7.05431130182161e-17
Gene		ENSG00000279940.1_5	AC073862.3	heart	arteria	fibroblast	4.8105838067917	0.530438031611857	8.79401111289858e-19	1.79336268625341e-14
Gene		ENSG00000279940.1_5	AC073862.3	heart	arteria	cardiac muscle	2.45191359504562	0.233853637321089	1.05542333392765e-21	2.15232480487866e-17
Gene		ENSG00000279940.1_5	AC073862.3	ipsc_cvpc	heart	myofibroblast	-6.06538715626478	1.13758585225018	3.51605654944932e-07	0.007170294121292
Gene		ENSG00000279940.1_5	AC073862.3	ipsc_cvpc	heart	cardiac neuron	8.72583059207536	1.32151912756448	1.58753088541602e-10	3.23745173462889e-06
Gene		ENSG00000279940.1_5	AC073862.3	ipsc_cvpc	heart	tissue	-1.42951882806109	0.111049685176144	6.40495108675025e-38	1.30616167512098e-33
Gene		ENSG00000279945.1_6	AC013489.3	ipsc_cvpc	arteria	tissue	-1.36190795529201	0.147531677743596	2.67387616615158e-20	5.45283566563292e-16
Gene		ENSG00000279945.1_6	AC013489.3	ipsc_cvpc	heart	tissue	-2.07792866533423	0.126642779274467	1.68206311989993e-60	3.43023132041193e-56
Gene		ENSG00000279945.1_6	AC013489.3	ipsc_cvpc	heart	fibroblast	-4.23513163831906	0.665216200794725	2.65809842584015e-09	5.42066011981582e-05
Gene		ENSG00000279970.1_6	AC023024.2	heart	arteria	smooth muscle	-1.35444570653991	0.242214375251831	1.18072877573329e-06	0.024078601923529
Gene		ENSG00000279970.1_6	AC023024.2	ipsc_cvpc	arteria	tissue	1.25621514101911	0.204401248771815	7.95469004701288e-10	1.62219994128734e-05
Gene		ENSG00000279989.1_6	AC011815.3	ipsc_cvpc	arteria	tissue	-1.84422461266167	0.285096032816948	9.87947949707542e-11	2.01472225383859e-06
Gene		ENSG00000279989.1_6	AC011815.3	ipsc_cvpc	heart	tissue	-1.51911626975382	0.186015020402175	3.17117650140718e-16	6.46698023931966e-12
Gene		ENSG00000280007.1_7	AC008079.1	heart	arteria	cardiac muscle	2.14368268871792	0.220142572564018	1.82981641185038e-18	3.73154460868648e-14
Gene		ENSG00000280007.1_7	AC008079.1	ipsc_cvpc	heart	cardiac muscle	1.19166094974853	0.163889808030531	8.25350713630402e-07	0.0168313771030648
Gene		ENSG00000280007.1_7	AC008079.1	ipsc_cvpc	heart	tissue	-1.55970249344316	0.108580675793616	8.64813449329114e-47	1.76361406721686e-42
Gene		ENSG00000280013.1_6	CU639417.3	ipsc_cvpc	heart	tissue	0.970793187503049	0.148590331842035	6.43130352868371e-11	1.31153572860447e-06
Gene		ENSG00000280029.4_9	AC244517.11	ipsc_cvpc	arteria	tissue	-1.63145300216557	0.259222813838217	3.10122504540581e-10	6.32432823509607e-06
Gene		ENSG00000280029.4_9	AC244517.11	ipsc_cvpc	heart	tissue	-1.43096765634728	0.152809389281912	7.64863916701825e-21	1.55978698533003e-16
Gene		ENSG00000280047.1_6	AC091825.3	heart	arteria	smooth muscle	2.80940945374286	0.304406851717386	5.34220177083193e-18	1.08943520712576e-13
Gene		ENSG00000280047.1_6	AC091825.3	heart	arteria	endocardial	5.87976541108104	0.867812602722075	3.10907439699496e-11	6.34033541779182e-07
Gene		ENSG00000280047.1_6	AC091825.3	ipsc_cvpc	arteria	immune	-3.05195859781303	0.441368866240906	7.79053408570041e-11	1.58872361609688e-06
Gene		ENSG00000280047.1_6	AC091825.3	ipsc_cvpc	heart	fibroblast	6.24190242220598	0.883339576602064	1.4418025004534e-11	2.94026783917462e-07
Gene		ENSG00000280063.1_6	AC012676.5	heart	arteria	fibroblast	-4.43413210365839	0.833200581115534	2.19525579268137e-07	0.00447678513801512
Gene		ENSG00000280063.1_6	AC012676.5	ipsc_cvpc	heart	fibroblast	-5.01822262696415	0.970722670628834	1.03375687668037e-06	0.0210814039861428
Gene		ENSG00000280064.1_6	AC130304.1	ipsc_cvpc	heart	tissue	-2.15525359078076	0.164320513888433	2.66091482372359e-39	5.42640360001952e-35
Gene		ENSG00000280067.1_5	AC023818.1	heart	arteria	endocardial	5.51858841727012	1.05781273038853	3.27336876508691e-07	0.00667538092264174
Gene		ENSG00000280067.1_5	AC023818.1	ipsc_cvpc	arteria	tissue	-2.04889149439674	0.410021887345417	5.82201446530977e-07	0.0118728340991062
Gene		ENSG00000280071.4_9	GATD3B	heart	arteria	cardiac muscle	2.07575270032906	0.200008902980329	1.27556922060317e-20	2.60126831157604e-16
Gene		ENSG00000280071.4_9	GATD3B	ipsc_cvpc	arteria	cardiac muscle	1.82227701526363	0.296063538242635	2.23381770902422e-07	0.00455542445401309
Gene		ENSG00000280071.4_9	GATD3B	ipsc_cvpc	heart	cardiac neuron	-7.04217452759969	1.23579019605534	4.30024047803242e-08	0.000876948040685151
Gene		ENSG00000280071.4_9	GATD3B	ipsc_cvpc	heart	fibroblast	-4.11808507782086	0.545470173714511	1.87662907047346e-12	3.82700966341653e-08
Gene		ENSG00000280073.1_6	AL157996.1	heart	arteria	fibroblast	4.27203307819537	0.734054640974941	1.50423473830407e-08	0.000306758590182349
Gene		ENSG00000280073.1_6	AL157996.1	heart	arteria	immune	-5.0828834097274	0.503609394704042	6.34116880626138e-23	1.29315455466088e-18
Gene		ENSG00000280073.1_6	AL157996.1	ipsc_cvpc	arteria	immune	-4.66263886723143	0.507508241110676	1.04112579211172e-18	2.12316782785343e-14
Gene		ENSG00000280073.1_6	AL157996.1	ipsc_cvpc	arteria	tissue	-1.68913378891525	0.304292069559399	2.83994639991758e-08	0.000579150269335192
Gene		ENSG00000280073.1_6	AL157996.1	ipsc_cvpc	arteria	fibroblast	5.36540288708309	0.98764276182623	1.46588314457422e-07	0.00298937549673021
Gene		ENSG00000280073.1_6	AL157996.1	ipsc_cvpc	heart	immune	-5.93410286361959	0.975743198774354	6.61606902560198e-09	0.000134921495639101
Gene		ENSG00000280077.1_6	AL353763.2	heart	arteria	fibroblast	4.54472573337065	0.599318801291247	1.48182545964203e-13	3.02188665984799e-09
Gene		ENSG00000280077.1_6	AL353763.2	ipsc_cvpc	arteria	tissue	-2.09834867071059	0.266753758392757	3.65463641766979e-15	7.452900046554e-11
Gene		ENSG00000280077.1_6	AL353763.2	ipsc_cvpc	heart	fibroblast	5.37770709084028	0.708222505002803	5.87579266032094e-13	1.19825039721925e-08
Gene		ENSG00000280077.1_6	AL353763.2	ipsc_cvpc	heart	tissue	-1.04208327430204	0.134830249580703	1.08519294467885e-14	2.21303397208358e-10
Gene		ENSG00000280088.1_7	AC126474.2	heart	arteria	cardiac muscle	-2.2240167577104	0.265736263839836	3.86766551489357e-14	7.88733028452246e-10
Gene		ENSG00000280099.1_5	AL603750.1	heart	arteria	immune	-3.88152234918095	0.528600100498419	1.08675366535385e-12	2.21621674975611e-08
Gene		ENSG00000280099.1_5	AL603750.1	heart	arteria	fibroblast	-5.64813806139916	0.770480775519914	6.99800167993405e-13	1.42710248258895e-08
Gene		ENSG00000280099.1_5	AL603750.1	ipsc_cvpc	arteria	fibroblast	-4.6795979662256	0.921642573167802	1.01282977199248e-06	0.0206546375402426
Gene		ENSG00000280099.1_5	AL603750.1	ipsc_cvpc	arteria	immune	-3.24008463811097	0.47359350902974	1.05236562194301e-10	2.14608921282838e-06
Gene		ENSG00000280099.1_5	AL603750.1	ipsc_cvpc	heart	fibroblast	-7.18570157631246	1.07788060952915	1.45216361766521e-10	2.96139726550466e-06
Gene		ENSG00000280120.1_6	AC073857.1	ipsc_cvpc	heart	tissue	1.47724829007857	0.198139537645989	8.94626718495336e-14	1.82441226702754e-09
Gene		ENSG00000280126.2_2	AC069542.2	ipsc_cvpc	heart	fibroblast	-4.97346449850289	0.855238579169109	3.96486841097778e-08	0.000808555615050699
Gene		ENSG00000280128.1_6	AL662795.2	ipsc_cvpc	arteria	immune	-3.33083875531038	0.547871960306927	8.96876222448145e-09	0.00018289996804385
Gene		ENSG00000280132.1_1	AC026471.6	heart	arteria	smooth muscle	2.66820732269646	0.222153867450793	3.58702100906049e-29	7.31501194377706e-25
Gene		ENSG00000280132.1_1	AC026471.6	ipsc_cvpc	arteria	endothelial	-3.72498370623621	0.626639758680366	1.44817582814848e-08	0.00029532649663432
Gene		ENSG00000280132.1_1	AC026471.6	ipsc_cvpc	arteria	tissue	1.03367426328983	0.189405928653995	4.83008499818575e-08	0.00098499923368002
Gene		ENSG00000280132.1_1	AC026471.6	ipsc_cvpc	arteria	immune	-1.86167578971504	0.315897387159343	1.03646717649022e-07	0.00211366751301651
Gene		ENSG00000280132.1_1	AC026471.6	ipsc_cvpc	heart	tissue	2.34359973958176	0.136145036418736	2.08542662946181e-66	4.25281052546147e-62
Gene		ENSG00000280143.1_1	AP000892.4	ipsc_cvpc	heart	tissue	-1.83052948113577	0.112008031021272	4.89191024885953e-60	9.97607257049924e-56
Gene		ENSG00000280143.1_1	AP000892.4	ipsc_cvpc	heart	smooth muscle	2.5927616696888	0.459993180701496	7.22554600348625e-07	0.0147350559649095
Gene		ENSG00000280157.1_5	AL359510.2	heart	arteria	smooth muscle	1.86094685901509	0.325806322762218	2.38108459020126e-07	0.00485574580479743
Gene		ENSG00000280157.1_5	AL359510.2	ipsc_cvpc	arteria	immune	-3.25737069318255	0.559515137694274	3.8365002540807e-08	0.000782377496814677
Gene		ENSG00000280157.1_5	AL359510.2	ipsc_cvpc	heart	tissue	1.49410160334844	0.173213110159129	6.36462983538367e-18	1.29793896232979e-13
Gene		ENSG00000280157.1_5	AL359510.2	ipsc_cvpc	heart	cardiac neuron	-10.7146162586832	2.06127948816011	4.06543740494828e-07	0.00829064649991103
Gene		ENSG00000280160.1_5	AC135050.7	heart	arteria	smooth muscle	1.58149453631348	0.227977001916184	7.35706601914679e-10	1.5003264732846e-05
Gene		ENSG00000280160.1_5	AC135050.7	heart	arteria	endocardial	3.48136440766184	0.649923989152968	2.24823289044625e-07	0.00458482133348704
Gene		ENSG00000280160.1_5	AC135050.7	ipsc_cvpc	arteria	tissue	-2.54325325817041	0.222571927638515	3.07726271887343e-30	6.27546186259859e-26
Gene		ENSG00000280160.1_5	AC135050.7	ipsc_cvpc	heart	tissue	-1.52865098649746	0.117745682732619	1.53476998208443e-38	3.12985642446478e-34
Gene		ENSG00000280161.1_6	AC022413.2	ipsc_cvpc	arteria	tissue	1.69281014647714	0.300340469663793	1.73738716741762e-08	0.000354305365051475
Gene		ENSG00000280161.1_6	AC022413.2	ipsc_cvpc	heart	tissue	1.70851360203388	0.188016843852115	1.01786777960032e-19	2.07573776293893e-15
Gene		ENSG00000280165.1_5	PCDH20	heart	arteria	endothelial	-3.02872980131842	0.596576464827359	1.05922323640195e-06	0.021600739459945
Gene		ENSG00000280165.1_5	PCDH20	heart	arteria	smooth muscle	1.83478672311624	0.282464535493023	4.43717070220682e-09	9.04872221301037e-05
Gene		ENSG00000280165.1_5	PCDH20	heart	arteria	tissue	1.06552998408533	0.21325462838603	5.83755876935182e-07	0.0119045335983392
Gene		ENSG00000280165.1_5	PCDH20	ipsc_cvpc	arteria	fibroblast	-3.83863926651646	0.758310324209539	1.34350777767249e-06	0.0273981541100751
Gene		ENSG00000280165.1_5	PCDH20	ipsc_cvpc	heart	tissue	1.68613349109765	0.162914946505835	4.19458319077901e-25	8.55401350095564e-21
Gene		ENSG00000280168.1_5	AC005274.1	heart	arteria	smooth muscle	1.69443018843789	0.280194750762405	6.1764971191175e-08	0.00125957305750163
Gene		ENSG00000280168.1_5	AC005274.1	heart	arteria	tissue	-1.12051862573326	0.211540989898992	1.17763345127062e-07	0.00240154789717618
Gene		ENSG00000280168.1_5	AC005274.1	ipsc_cvpc	arteria	tissue	-1.00931843858042	0.210360005341315	1.60215451029711e-06	0.032672736928489
Gene		ENSG00000280173.1_5	AC104447.1	heart	arteria	fibroblast	-5.18432709652975	0.617579331174672	2.2874135507699e-16	4.66472245408506e-12
Gene		ENSG00000280173.1_5	AC104447.1	ipsc_cvpc	arteria	tissue	2.36202246467794	0.258582112345465	6.56999441257986e-20	1.33981896055741e-15
Gene		ENSG00000280173.1_5	AC104447.1	ipsc_cvpc	heart	tissue	1.7629103713697	0.147052047233431	4.09005299311269e-33	8.34084506885471e-29
Gene		ENSG00000280173.1_5	AC104447.1	ipsc_cvpc	heart	fibroblast	-6.70666435788949	0.77241991008193	8.42140143040075e-17	1.71737639370162e-12
Gene		ENSG00000280187.1_5	AC022107.1	heart	arteria	endocardial	-3.50689243241686	0.710058183184169	1.79692571047157e-06	0.0366447060136467
Gene		ENSG00000280187.1_5	AC022107.1	heart	arteria	fibroblast	-3.77957994963878	0.535504579748662	7.89484512005497e-12	1.60999576533281e-07
Gene		ENSG00000280187.1_5	AC022107.1	ipsc_cvpc	arteria	tissue	1.92820039922581	0.225113204128425	1.07635876785666e-17	2.19501843529009e-13
Gene		ENSG00000280187.1_5	AC022107.1	ipsc_cvpc	heart	fibroblast	-5.21823525974967	0.675029061827781	2.45577555886302e-13	5.00806309718936e-09
Gene		ENSG00000280187.1_5	AC022107.1	ipsc_cvpc	heart	tissue	1.57936845277838	0.128510935811207	1.02811855753828e-34	2.09664217438781e-30
Gene		ENSG00000280195.1_6	AC245140.2	ipsc_cvpc	arteria	tissue	-2.32970552382237	0.28233916049855	1.56493115385384e-16	3.19136410205414e-12
Gene		ENSG00000280195.1_6	AC245140.2	ipsc_cvpc	heart	tissue	-1.36121486225296	0.178938801991105	2.80199324165951e-14	5.71410481771624e-10
Gene		ENSG00000280206.1_7	AC026401.3	heart	arteria	cardiac muscle	-2.04392455980225	0.304699370947978	1.89096741076237e-09	3.8562498407677e-05
Gene		ENSG00000280206.1_7	AC026401.3	heart	arteria	tissue	1.37033878611446	0.242692211299601	1.63836568413583e-08	0.00033411191396582
Gene		ENSG00000280206.1_7	AC026401.3	heart	arteria	endocardial	5.39342605371323	0.916416353685792	8.49252702031393e-09	0.000173188103525262
Gene		ENSG00000280206.1_7	AC026401.3	heart	arteria	smooth muscle	3.15970800771586	0.321455826076726	1.74324775739505e-20	3.55500515165573e-16
Gene		ENSG00000280206.1_7	AC026401.3	ipsc_cvpc	heart	cardiac muscle	-1.75143196220673	0.271078352275189	4.53182352842671e-07	0.00924174772152059
Gene		ENSG00000280206.1_7	AC026401.3	ipsc_cvpc	heart	fibroblast	6.69952492479053	0.943360777892362	9.82524413155019e-12	2.00366203574703e-07
Gene		ENSG00000280211.1_6	AC106886.5	heart	arteria	endocardial	5.01383011374433	0.735637325769267	2.78597330267738e-11	5.68143535614998e-07
Gene		ENSG00000280211.1_6	AC106886.5	ipsc_cvpc	arteria	tissue	-2.26356166184063	0.223138794341844	3.51694464676096e-24	7.17210521813963e-20
Gene		ENSG00000280211.1_6	AC106886.5	ipsc_cvpc	heart	tissue	-1.27273262724347	0.14391820635655	9.28123628314509e-19	1.89272251522178e-14
Gene		ENSG00000280211.1_6	AC106886.5	ipsc_cvpc	heart	cardiac neuron	-10.7642898036534	1.71266277975736	9.0092346039815e-10	1.83725321278995e-05
Gene		ENSG00000280213.1_5	UCKL1-AS1	heart	arteria	cardiac muscle	1.75754904582697	0.263195191723845	4.46208323932963e-09	9.09952634996491e-05
Gene		ENSG00000280213.1_5	UCKL1-AS1	heart	arteria	fibroblast	-4.01372765397209	0.59699195200464	6.65993208774771e-11	1.35815995065439e-06
Gene		ENSG00000280213.1_5	UCKL1-AS1	ipsc_cvpc	heart	fibroblast	-7.60061701188065	0.933076174951404	4.16659900852849e-15	8.49694535809215e-11
Gene		ENSG00000280213.1_5	UCKL1-AS1	ipsc_cvpc	heart	tissue	-1.60253396962116	0.177637525859204	1.85750402176064e-19	3.78800795157647e-15
Gene		ENSG00000280216.1_6	AL022326.2	ipsc_cvpc	heart	tissue	1.24871316481578	0.20981569664445	2.65734360403663e-09	5.4191208117119e-05
Gene		ENSG00000280219.1_6	AC093908.1	ipsc_cvpc	arteria	tissue	1.73682923708916	0.284530304138207	1.03318316530107e-09	2.10697042899847e-05
Gene		ENSG00000280219.1_6	AC093908.1	ipsc_cvpc	heart	tissue	1.05915428622381	0.145281234691024	3.09099709565962e-13	6.30347037717866e-09
Gene		ENSG00000280220.1_5	AL157414.3	heart	arteria	cardiac muscle	2.32330923515384	0.209183348674187	6.41425850197921e-24	1.30805973630862e-19
Gene		ENSG00000280220.1_5	AL157414.3	ipsc_cvpc	heart	cardiac muscle	1.55777543453959	0.194242135297224	1.50468907645326e-09	3.06851243361113e-05
Gene		ENSG00000280231.1_6	AL031719.2	heart	arteria	endocardial	7.45689599340765	0.89915563753343	3.2459761729899e-16	6.6195192095783e-12
Gene		ENSG00000280231.1_6	AL031719.2	ipsc_cvpc	arteria	endocardial	4.81389613900538	0.936874860254713	7.31169255614467e-07	0.0149107346297458
Gene		ENSG00000280231.1_6	AL031719.2	ipsc_cvpc	arteria	tissue	-2.16723099275759	0.304198040945321	1.04528891197052e-12	2.13165767818148e-08
Gene		ENSG00000280231.1_6	AL031719.2	ipsc_cvpc	heart	tissue	-1.06175388249383	0.172126237791507	6.89581122720964e-10	1.40626278356486e-05
Gene		ENSG00000280231.1_6	AL031719.2	ipsc_cvpc	heart	endocardial	5.93530983579765	1.15292629693603	9.22271824488866e-07	0.0188078893168014
Gene		ENSG00000280254.1_6	AC233723.2	heart	arteria	immune	3.0487052315376	0.38527385375292	2.83167964427396e-14	5.77464429856789e-10
Gene		ENSG00000280254.1_6	AC233723.2	ipsc_cvpc	arteria	tissue	-1.16987838133292	0.245528733498367	1.89105710326339e-06	0.0385643275068503
Gene		ENSG00000280254.1_6	AC233723.2	ipsc_cvpc	arteria	immune	2.89374145042111	0.409500832079898	3.48608179361274e-11	7.10916660171446e-07
Gene		ENSG00000280254.1_6	AC233723.2	ipsc_cvpc	heart	tissue	-0.87248262321232	0.133855776421081	7.12131392421626e-11	1.45224954856542e-06
Gene		ENSG00000280254.1_6	AC233723.2	ipsc_cvpc	heart	immune	4.2059672380275	0.73643195810884	9.36388168868171e-08	0.00190957639277286
Gene		ENSG00000280287.1_6	AC131212.3	heart	arteria	endocardial	5.45537459684102	0.807503033143897	3.79760175759285e-11	7.7444492642591e-07
Gene		ENSG00000280287.1_6	AC131212.3	heart	arteria	immune	-2.21182687910018	0.417810018125632	5.42910145865641e-07	0.011071566604638
Gene		ENSG00000280287.1_6	AC131212.3	ipsc_cvpc	arteria	smooth muscle	-1.76906605104294	0.309546304192997	1.12735159511954e-06	0.0229900810792728
Gene		ENSG00000280287.1_6	AC131212.3	ipsc_cvpc	arteria	immune	-2.53286869104247	0.37499276232075	3.57178027608903e-10	7.28393151702836e-06
Gene		ENSG00000280300.1_5	AC117503.4	ipsc_cvpc	arteria	tissue	-2.25053874833344	0.276999122427015	4.48417161044809e-16	9.14457116518679e-12
Gene		ENSG00000280300.1_5	AC117503.4	ipsc_cvpc	heart	tissue	-1.63689617256932	0.18268515651989	3.24079849451005e-19	6.60896036985435e-15
Gene		ENSG00000280303.2_6	ERICD	heart	arteria	immune	-2.35317864574406	0.428258119893314	1.80558633899782e-07	0.00368213222111825
Gene		ENSG00000280303.2_6	ERICD	ipsc_cvpc	arteria	tissue	1.47879226387077	0.271595544216655	5.1854137967302e-08	0.00105746143556719
Gene		ENSG00000280303.2_6	ERICD	ipsc_cvpc	arteria	immune	-3.03688169572939	0.452975909423053	2.88877839677615e-10	5.8910857845456e-06
Gene		ENSG00000280303.2_6	ERICD	ipsc_cvpc	heart	tissue	1.68204944481874	0.154895143435963	1.80167738547812e-27	3.67416069220553e-23
Gene		ENSG00000280304.1_6	AC104260.2	heart	arteria	fibroblast	4.19824110638618	0.808818769410744	4.49843058779335e-07	0.00917364949768698
Gene		ENSG00000280320.1_6	AC025262.2	heart	arteria	smooth muscle	2.04347844092148	0.185308638581113	7.55698807949399e-24	1.54109657905121e-19
Gene		ENSG00000280320.1_6	AC025262.2	heart	arteria	endocardial	-3.75332386839846	0.528283680366239	5.79893590585538e-12	1.18257699928109e-07
Gene		ENSG00000280320.1_6	AC025262.2	ipsc_cvpc	arteria	tissue	-1.6153173437003	0.197314636712086	2.68920551830313e-16	5.48409681347557e-12
Gene		ENSG00000280320.1_6	AC025262.2	ipsc_cvpc	arteria	smooth muscle	2.35277758099157	0.271652999509717	1.40632690328252e-14	2.86792245386404e-10
Gene		ENSG00000280320.1_6	AC025262.2	ipsc_cvpc	heart	tissue	-1.54565293181298	0.100307517497064	1.42082488437701e-53	2.89748818671004e-49
Gene		ENSG00000280323.1_1	AC053503.5	heart	arteria	endocardial	-4.12156975634235	0.690024857209865	6.45764866114937e-09	0.000131690829146819
Gene		ENSG00000280323.1_1	AC053503.5	heart	arteria	endothelial	2.89635081171387	0.511205355080823	5.43804472608956e-08	0.00110898046099144
Gene		ENSG00000280323.1_1	AC053503.5	heart	arteria	fibroblast	-2.69039090847942	0.520396046306051	7.57383642162663e-07	0.0154453246146232
Gene		ENSG00000280323.1_1	AC053503.5	heart	arteria	immune	-2.16007065457993	0.357025653483354	1.07421786529385e-08	0.000219065249269375
Gene		ENSG00000280323.1_1	AC053503.5	ipsc_cvpc	heart	fibroblast	-4.74929554021391	0.570658849350716	4.55692412267471e-15	9.29293536337054e-11
Gene		ENSG00000280323.1_1	AC053503.5	ipsc_cvpc	heart	tissue	-1.96364698270857	0.108641104370285	5.04995251072502e-73	1.02983681551215e-68
Gene		ENSG00000280332.1_6	AC020917.4	heart	arteria	immune	-2.64394731324582	0.470545409618942	7.99279436911365e-08	0.00162997055569335
Gene		ENSG00000280332.1_6	AC020917.4	ipsc_cvpc	arteria	tissue	-1.42547692082478	0.294785694604751	1.32719228793473e-06	0.027065432327853
Gene		ENSG00000280332.1_6	AC020917.4	ipsc_cvpc	arteria	immune	-3.2268806659427	0.491653198816745	5.82442461311702e-10	1.18777491135295e-05
Gene		ENSG00000280332.1_6	AC020917.4	ipsc_cvpc	arteria	smooth muscle	-2.24526189291625	0.405846314730238	1.02775065399228e-06	0.0209589190868646
Gene		ENSG00000280334.1_5	AC009084.2	ipsc_cvpc	arteria	tissue	-1.44365275385421	0.242188281339941	2.50899191469258e-09	5.11658721163258e-05
Gene		ENSG00000280334.1_5	AC009084.2	ipsc_cvpc	heart	tissue	-1.96388640595387	0.166675754973643	4.79463526208159e-32	9.77769968996299e-28
Gene		ENSG00000280339.1_7	AP001528.2	heart	arteria	fibroblast	7.70604573726001	0.576429433205324	1.36804865768253e-39	2.78986162761198e-35
Gene		ENSG00000280339.1_7	AP001528.2	heart	arteria	immune	-2.03498821890386	0.395468214138077	1.25725114564332e-06	0.0256391226131042
Gene		ENSG00000280339.1_7	AP001528.2	ipsc_cvpc	arteria	tissue	-1.84384679050496	0.257295180321279	7.70685780297765e-13	1.57165951176123e-08
Gene		ENSG00000280339.1_7	AP001528.2	ipsc_cvpc	arteria	fibroblast	4.50886296054422	0.835104650821279	2.08809481921852e-07	0.00425825176483233
Gene		ENSG00000280339.1_7	AP001528.2	ipsc_cvpc	heart	fibroblast	10.432733063574	0.695815996079408	2.94948210485063e-48	6.01487885642189e-44
Gene		ENSG00000280339.1_7	AP001528.2	ipsc_cvpc	heart	immune	-4.07571809772189	0.728798605803784	1.82972756540973e-07	0.00373136342414006
Gene		ENSG00000280347.1_6	AC000123.3	heart	arteria	fibroblast	-3.85784286201814	0.750620862379513	6.21727795225368e-07	0.0126788949280309
Gene		ENSG00000280347.1_6	AC000123.3	heart	arteria	endothelial	4.4036454799332	0.737364181007097	6.13171606448677e-09	0.000125044085703079
Gene		ENSG00000280347.1_6	AC000123.3	ipsc_cvpc	heart	endothelial	5.04513132461742	0.91800841049076	2.18778430138821e-07	0.00446154852582098
Gene		ENSG00000280347.1_6	AC000123.3	ipsc_cvpc	heart	tissue	1.21264938925277	0.190918640387528	2.13010251704194e-10	4.34391806300363e-06
Gene		ENSG00000280355.1_6	AL132656.4	heart	arteria	fibroblast	-3.45078875655461	0.691308017687924	1.41292940388682e-06	0.0288138693334639
Gene		ENSG00000280355.1_6	AL132656.4	ipsc_cvpc	arteria	tissue	1.44178086424929	0.281839535626396	3.12730291547846e-07	0.00637750883553522
Gene		ENSG00000280355.1_6	AL132656.4	ipsc_cvpc	heart	fibroblast	-6.2505625766397	0.92237592464185	9.34368170890552e-11	1.9054570108971e-06
Gene		ENSG00000280374.1_8	AC019080.5	ipsc_cvpc	heart	tissue	2.27058618454715	0.162842293034425	3.44775322675585e-44	7.03100315532321e-40
Gene		ENSG00000280385.1_2	AP000648.4	ipsc_cvpc	arteria	tissue	-1.98529680795768	0.291466773618474	9.66534125820575e-12	1.9710530427859e-07
Gene		ENSG00000280385.1_2	AP000648.4	ipsc_cvpc	heart	tissue	-1.7594887574612	0.183401998347461	8.5048991022398e-22	1.73440407391976e-17
Gene		ENSG00000280400.1_5	AC127459.3	ipsc_cvpc	arteria	tissue	-1.80127477164688	0.16547219490651	1.34911309935131e-27	2.75124634350713e-23
Gene		ENSG00000280400.1_5	AC127459.3	ipsc_cvpc	heart	fibroblast	-4.32004138455348	0.797754571444674	3.99702130675622e-07	0.00815112555086796
Gene		ENSG00000280400.1_5	AC127459.3	ipsc_cvpc	heart	tissue	-2.30648399027623	0.151875218892693	4.33158952019783e-52	8.83341050853943e-48
Gene		ENSG00000280407.2_7	AC132872.4	heart	arteria	endocardial	5.54773057804914	0.837370628127439	8.80113684381342e-11	1.79481583655887e-06
Gene		ENSG00000280407.2_7	AC132872.4	heart	arteria	endothelial	3.3781184541191	0.620366563339539	1.46943161798854e-07	0.00299661189856403
Gene		ENSG00000280407.2_7	AC132872.4	heart	arteria	immune	2.29302660705471	0.433263805776259	5.18896958429689e-07	0.0105818656732566
Gene		ENSG00000280407.2_7	AC132872.4	ipsc_cvpc	arteria	tissue	-2.10524263691715	0.255956648191256	1.95195911878156e-16	3.98063023093124e-12
Gene		ENSG00000280407.2_7	AC132872.4	ipsc_cvpc	heart	tissue	-1.88168828431651	0.156298446800817	2.21432017067348e-33	4.51566312405443e-29
Gene		ENSG00000280407.2_7	AC132872.4	ipsc_cvpc	heart	endocardial	5.78797316969246	1.04690947643433	1.41130043487176e-07	0.00287806497683398
Gene		ENSG00000280411.1_6	IGHV1-69D	heart	arteria	immune	4.52918614797155	0.556023861820919	2.14361817468857e-15	4.3714805436424e-11
Gene		ENSG00000280411.1_6	IGHV1-69D	ipsc_cvpc	arteria	immune	5.39657569770425	0.578639008219715	1.9965184492413e-19	4.07150007353778e-15
Gene		ENSG00000280416.1_5	AC009084.3	ipsc_cvpc	arteria	tissue	-1.47948345364884	0.153633362787006	5.97515406264857e-22	1.21851316799592e-17
Gene		ENSG00000280416.1_5	AC009084.3	ipsc_cvpc	heart	tissue	-2.06639194212959	0.13608060708048	4.44168643653581e-52	9.05793115002748e-48
Gene		ENSG00000280416.1_5	AC009084.3	ipsc_cvpc	heart	fibroblast	-5.14840922380089	0.714790254624234	9.33784222349561e-12	1.90426616463746e-07
Gene		ENSG00000280429.1_3	AF001548.3	heart	arteria	smooth muscle	1.76102656439371	0.275031135443892	8.54219875569905e-09	0.000174201059224971
Gene		ENSG00000280429.1_3	AF001548.3	ipsc_cvpc	arteria	tissue	-1.30470488849622	0.230467170420869	1.50378398971701e-08	0.00030666666902299
Gene		ENSG00000280429.1_3	AF001548.3	ipsc_cvpc	arteria	immune	-2.44274358127794	0.384380665797199	4.0038691432704e-09	8.16509034387133e-05
Gene		ENSG00000280537.2_7	AC068946.1	heart	arteria	endocardial	6.47400116402734	0.865921803639901	2.10333973550474e-13	4.28934072261482e-09
Gene		ENSG00000280594.1_4	BTG3-AS1	heart	arteria	smooth muscle	1.91447612370113	0.301630390486331	8.490838065101e-09	0.000173153660661605
Gene		ENSG00000280594.1_4	BTG3-AS1	ipsc_cvpc	heart	tissue	1.2249502202234	0.16134445452404	3.14656736549567e-14	6.41679482845532e-10
Gene		ENSG00000280594.1_4	BTG3-AS1	ipsc_cvpc	heart	fibroblast	4.99425360398567	0.847493601077486	2.58964790695543e-08	0.000528106897665421
Gene		ENSG00000280634.1_5	THRIL	heart	arteria	fibroblast	-4.78983154768416	0.754441623415095	5.84941025272931e-10	1.19287023283909e-05
Gene		ENSG00000280634.1_5	THRIL	heart	arteria	endocardial	-4.93262123773183	1.00036016254439	1.47543567846591e-06	0.0300885597909553
Gene		ENSG00000280634.1_5	THRIL	ipsc_cvpc	heart	tissue	-1.3210452574663	0.198408812382176	2.77204229075762e-11	5.65302584354201e-07
Gene		ENSG00000280634.1_5	THRIL	ipsc_cvpc	heart	fibroblast	-5.81912917094571	1.04218145821816	1.04547336538525e-07	0.00213203383403014
Gene		ENSG00000280649.2_6	AC245100.8	heart	arteria	cardiac muscle	-1.40093713728411	0.240612283720696	8.03361077378504e-07	0.0163829424509798
Gene		ENSG00000280649.2_6	AC245100.8	heart	arteria	smooth muscle	1.69020223493406	0.253844371870559	2.5390921619595e-09	5.17797064588401e-05
Gene		ENSG00000280649.2_6	AC245100.8	heart	arteria	endothelial	-2.96253283596709	0.536129527632682	1.11400565828743e-07	0.00227179173894556
Gene		ENSG00000280649.2_6	AC245100.8	ipsc_cvpc	heart	tissue	0.755646746782315	0.131513815327774	9.15093250303043e-09	0.0001866149665343
Gene		ENSG00000280670.3_7	CCDC163	heart	arteria	fibroblast	4.30223020378868	0.860422008522313	1.14600868000163e-06	0.0233705550112732
Gene		ENSG00000280670.3_7	CCDC163	heart	arteria	endothelial	-5.94640223192546	0.845226134034312	5.32793894358542e-12	1.08652658876537e-07
Gene		ENSG00000280670.3_7	CCDC163	ipsc_cvpc	heart	fibroblast	6.94930160458365	1.0893369350115	9.01784434162417e-10	1.83900899658742e-05
Gene		ENSG00000280721.1_7	LINC01943	heart	arteria	immune	4.05298136459921	0.524119003069346	6.04739846936064e-14	1.23324596985672e-09
Gene		ENSG00000280721.1_7	LINC01943	ipsc_cvpc	arteria	immune	3.9503600829819	0.576257647109224	6.10918713625382e-11	1.24584653269624e-06
Gene		ENSG00000280734.3_5	LINC01232	ipsc_cvpc	heart	tissue	2.29155032813973	0.170134918127412	2.38009383127889e-41	4.85372535012704e-37
Gene		ENSG00000280739.3_6	EIF1B-AS1	heart	arteria	cardiac muscle	1.68940983950345	0.311220062735313	2.1168474215418e-06	0.0431688694675019
Gene		ENSG00000280758.1_7	AL356481.3	heart	arteria	fibroblast	5.21696271061227	0.808659276587674	2.83911436627286e-10	5.78980592714024e-06
Gene		ENSG00000280758.1_7	AL356481.3	ipsc_cvpc	arteria	immune	-3.42377492745218	0.559634616211257	6.85708177296787e-09	0.000139836468596134
Gene		ENSG00000280758.1_7	AL356481.3	ipsc_cvpc	arteria	tissue	-1.59283905147026	0.335546030132083	2.06449729214703e-06	0.0421012932787544
Gene		ENSG00000280758.1_7	AL356481.3	ipsc_cvpc	heart	fibroblast	6.51815825881121	1.01756115789408	8.55408924486204e-10	1.74443541970472e-05
Gene		ENSG00000280789.2_5	PAGR1	heart	arteria	immune	-2.13777863408691	0.421495310141007	1.65949108543646e-06	0.0338420017053057
Gene		ENSG00000280789.2_5	PAGR1	heart	arteria	fibroblast	4.0821147075934	0.614366196921336	1.08347260143811e-10	2.20952567611274e-06
Gene		ENSG00000280789.2_5	PAGR1	heart	arteria	endothelial	-2.98406992445652	0.603515903082245	2.03226363572118e-06	0.041443952323262
Gene		ENSG00000280789.2_5	PAGR1	ipsc_cvpc	arteria	immune	-2.87240902724211	0.485548167052182	2.97400591306734e-08	0.000606489025851823
Gene		ENSG00000280789.2_5	PAGR1	ipsc_cvpc	heart	tissue	2.86097924864295	0.133202709052729	2.4797176560387e-102	5.05688821595972e-98
Gene		ENSG00000280789.2_5	PAGR1	ipsc_cvpc	heart	fibroblast	5.11220626689405	0.699673527059795	4.78259027132738e-12	9.75313634031793e-08
Gene		ENSG00000280798.1_3	LINC00294	heart	arteria	smooth muscle	2.10436028610368	0.231193212361863	7.80636773629945e-17	1.59195257246355e-12
Gene		ENSG00000280798.1_3	LINC00294	heart	arteria	endocardial	3.84252181520483	0.659092862790405	1.57230629582092e-08	0.00032064042290676
Gene		ENSG00000280798.1_3	LINC00294	heart	arteria	cardiac muscle	-1.47941930082086	0.219141856079747	7.64311587698659e-09	0.000155866062079388
Gene		ENSG00000280798.1_3	LINC00294	ipsc_cvpc	arteria	tissue	-1.49741966019334	0.200425281919763	7.94598525191161e-14	1.62042477242233e-09
Gene		ENSG00000280832.1_7	GSEC	heart	arteria	fibroblast	3.87716365973039	0.682634281529866	3.60757192814651e-08	0.000735692143306918
Gene		ENSG00000280832.1_7	GSEC	ipsc_cvpc	heart	tissue	1.48720965657725	0.172380032464997	6.27045906190488e-18	1.27873471649426e-13
Gene		ENSG00000280832.1_7	GSEC	ipsc_cvpc	heart	fibroblast	5.39070983094717	0.905460152929191	1.61776818157542e-08	0.000329911465268675
Gene		ENSG00000280852.2_5	AC025048.6	heart	arteria	fibroblast	-5.53402649610183	0.695023044469715	6.45328689888254e-15	1.31601879728912e-10
Gene		ENSG00000280852.2_5	AC025048.6	ipsc_cvpc	heart	fibroblast	-6.6382763681961	0.940793233325951	1.35612676392732e-11	2.76554930967698e-07
Gene		ENSG00000280852.2_5	AC025048.6	ipsc_cvpc	heart	tissue	0.853626494531348	0.179106686891675	1.87898312257935e-06	0.0383181028187607
Gene		ENSG00000280893.1_6	AC009133.6	heart	arteria	smooth muscle	1.85159956162984	0.255011330006133	5.21885957643429e-11	1.06428203342224e-06
Gene		ENSG00000280893.1_6	AC009133.6	heart	arteria	fibroblast	5.046622179832	0.548277290804688	2.42684756139065e-19	4.94907023194395e-15
Gene		ENSG00000280893.1_6	AC009133.6	ipsc_cvpc	arteria	tissue	-2.42695080825662	0.240298060809527	5.53820944455501e-24	1.1294070520281e-19
Gene		ENSG00000280893.1_6	AC009133.6	ipsc_cvpc	arteria	immune	-3.04258325135035	0.400776945519257	9.33292823697481e-13	1.90326405536627e-08
Gene		ENSG00000280893.1_6	AC009133.6	ipsc_cvpc	heart	tissue	-0.751908399978681	0.136826889338202	3.89988697503884e-08	0.000795303950819671
Gene		ENSG00000280893.1_6	AC009133.6	ipsc_cvpc	heart	fibroblast	7.01377818977782	0.718710249518901	6.9426614341086e-21	1.41581694625777e-16
Gene		ENSG00000280916.2_5	FOXCUT	heart	arteria	smooth muscle	2.16683206252498	0.237231414991374	5.05752814372986e-17	1.03138171435083e-12
Gene		ENSG00000280916.2_5	FOXCUT	heart	arteria	endothelial	-2.61830353514383	0.501042294228267	5.98529194964203e-07	0.012205805872905
Gene		ENSG00000280916.2_5	FOXCUT	ipsc_cvpc	arteria	tissue	-1.06871131978253	0.188692311956239	1.48076166548411e-08	0.000301971726442175
Gene		ENSG00000280916.2_5	FOXCUT	ipsc_cvpc	heart	tissue	0.641124456317573	0.128807627867312	6.44508545282287e-07	0.0131434627639417
Gene		ENSG00000280927.1_5	CTBP1-AS	heart	arteria	fibroblast	-3.61532550285088	0.596196641494408	4.39513874152239e-09	8.96300643558661e-05
Gene		ENSG00000280927.1_5	CTBP1-AS	ipsc_cvpc	arteria	tissue	-1.44922328510106	0.190729981647217	3.00050183611644e-14	6.11892339439226e-10
Gene		ENSG00000280927.1_5	CTBP1-AS	ipsc_cvpc	heart	tissue	-2.00896096796348	0.159068278286132	1.45103424104427e-36	2.95909412776158e-32
Gene		ENSG00000280927.1_5	CTBP1-AS	ipsc_cvpc	heart	fibroblast	-6.49851088965766	0.835537536010097	9.53837902376915e-14	1.94516163431724e-09
Gene		ENSG00000280987.4_7	MATR3	heart	arteria	cardiac muscle	2.51351946716755	0.275616371822666	7.14836302396235e-17	1.45776567147664e-12
Gene		ENSG00000280987.4_7	MATR3	heart	arteria	smooth muscle	-1.83497344453703	0.29077345387645	1.19804981112432e-08	0.000244318297982583
Gene		ENSG00000280987.4_7	MATR3	heart	arteria	fibroblast	-3.83110471346354	0.625166268202546	2.81907631894725e-09	5.74894233722913e-05
Gene		ENSG00000280987.4_7	MATR3	ipsc_cvpc	arteria	cardiac muscle	2.92565078431594	0.3727437644594	1.51048318863661e-12	3.08032836658664e-08
Gene		ENSG00000280987.4_7	MATR3	ipsc_cvpc	heart	fibroblast	-5.78443066600456	0.828362474851685	2.93872509985674e-11	5.99294209613785e-07
Gene		ENSG00000280987.4_7	MATR3	ipsc_cvpc	heart	cardiac muscle	1.69207250801433	0.238033147054386	3.88138073689921e-08	0.000791529973675856
Gene		ENSG00000280987.4_7	MATR3	ipsc_cvpc	heart	tissue	1.18838880542859	0.157702301802877	4.8592114609925e-14	9.90938993240201e-10
Gene		ENSG00000281005.1_4	LINC00921	ipsc_cvpc	heart	tissue	-0.800594696107216	0.165183705733947	1.25536513695932e-06	0.0256006612380114
Gene		ENSG00000281026.1_3	N4BP2L2-IT2	heart	arteria	fibroblast	4.33980271575999	0.762026988683871	2.98682451529227e-08	0.000609103123403553
Gene		ENSG00000281026.1_3	N4BP2L2-IT2	ipsc_cvpc	arteria	tissue	-1.89733388091098	0.304429572691761	4.59275206809433e-10	9.36599929246477e-06
Gene		ENSG00000281026.1_3	N4BP2L2-IT2	ipsc_cvpc	heart	fibroblast	6.1028723147672	0.95287261243438	9.66127391416903e-10	1.97022358931649e-05
Gene		ENSG00000281091.3_7	AL117327.1	ipsc_cvpc	heart	tissue	1.62656042706476	0.143559488729785	9.29721355874169e-30	1.89598076103419e-25
Gene		ENSG00000281183.1_3	NPTN-IT1	heart	arteria	cardiac muscle	1.80433053970955	0.232925076005237	8.53521204003786e-12	1.74058579132492e-07
Gene		ENSG00000281183.1_3	NPTN-IT1	heart	arteria	fibroblast	-2.82339592015045	0.52833182431804	2.99925821550916e-07	0.00611638727888783
Gene		ENSG00000281183.1_3	NPTN-IT1	heart	arteria	immune	-2.34022877649831	0.362470115159688	8.80408926376329e-10	1.79541792355925e-05
Gene		ENSG00000281183.1_3	NPTN-IT1	ipsc_cvpc	arteria	immune	-2.47359611395437	0.361642263661017	2.30801405264934e-10	4.7067330575678e-06
Gene		ENSG00000281183.1_3	NPTN-IT1	ipsc_cvpc	heart	cardiac muscle	1.72084213615481	0.206599230481667	9.69343907035682e-11	1.97678302961787e-06
Gene		ENSG00000281207.1_5	SLFNL1-AS1	heart	arteria	endocardial	6.02097726498068	0.683974409979595	5.98603731891147e-18	1.22073259044562e-13
Gene		ENSG00000281207.1_5	SLFNL1-AS1	heart	arteria	smooth muscle	3.25284143309496	0.239921033808523	1.30221576791727e-37	2.65560861551369e-33
Gene		ENSG00000281207.1_5	SLFNL1-AS1	ipsc_cvpc	arteria	immune	-2.09805543681265	0.399068338306772	1.55729017271638e-06	0.0317578184922051
Gene		ENSG00000281332.1_5	LINC00997	heart	arteria	immune	-4.40965826224791	0.453777195653683	3.17611567354391e-21	6.4770526930581e-17
Gene		ENSG00000281332.1_5	LINC00997	heart	arteria	fibroblast	-4.79482698593956	0.661419862180952	1.51432684960296e-12	3.08816674439532e-08
Gene		ENSG00000281332.1_5	LINC00997	heart	arteria	cardiac neuron	-12.5243678041801	2.40386613450877	2.44205905074326e-07	0.00498009102218073
Gene		ENSG00000281332.1_5	LINC00997	ipsc_cvpc	arteria	immune	-3.65105922458577	0.47564489107013	2.97751720400696e-13	6.07205083413139e-09
Gene		ENSG00000281332.1_5	LINC00997	ipsc_cvpc	heart	immune	-5.71707422385653	0.848500797717952	1.41335513052706e-10	2.88225511768383e-06
Gene		ENSG00000281332.1_5	LINC00997	ipsc_cvpc	heart	cardiac neuron	-14.2350803463869	1.83532452244696	2.7897499198199e-14	5.68913701148872e-10
Gene		ENSG00000281332.1_5	LINC00997	ipsc_cvpc	heart	fibroblast	-6.30464509338247	0.810100929168414	9.94228678449107e-14	2.02753054396126e-09
Gene		ENSG00000281348.1_7	AC120114.4	ipsc_cvpc	heart	tissue	1.08586541626393	0.225989926871125	1.54806899559722e-06	0.0315697710272141
Gene		ENSG00000281357.3_4	ARRDC3-AS1	heart	arteria	fibroblast	-4.44915405576305	0.639059596282201	1.20385889418029e-11	2.45502944290187e-07
Gene		ENSG00000281357.3_4	ARRDC3-AS1	ipsc_cvpc	heart	fibroblast	-5.748290004545	0.809964344348295	1.41820979742804e-11	2.892155239895e-07
Gene		ENSG00000281357.3_4	ARRDC3-AS1	ipsc_cvpc	heart	tissue	1.70327787902427	0.154199695616166	2.29399348666307e-28	4.678140917352e-24
Gene		ENSG00000281358.1_5	RASSF1-AS1	heart	arteria	immune	3.80833446662559	0.510516302914518	4.9065681475494e-13	1.00059644232975e-08
Gene		ENSG00000281358.1_5	RASSF1-AS1	ipsc_cvpc	arteria	immune	4.10952472629219	0.580642322603519	1.32606117309607e-11	2.70423655029482e-07
Gene		ENSG00000281371.1_5	INE2	heart	arteria	endothelial	-1.99756930952545	0.39108907372434	1.52529904039815e-06	0.0311054233308395
Gene		ENSG00000281371.1_5	INE2	heart	arteria	endocardial	2.77391536478313	0.527891931433915	4.79616674267063e-07	0.00978082283832821
Gene		ENSG00000281371.1_5	INE2	heart	arteria	fibroblast	2.5417743056367	0.398120257733734	1.11623373438191e-09	2.27633545452503e-05
Gene		ENSG00000281371.1_5	INE2	heart	arteria	smooth muscle	1.4367801404186	0.185171222900841	1.0441510353651e-11	2.12933720642005e-07
Gene		ENSG00000281371.1_5	INE2	ipsc_cvpc	arteria	tissue	-2.70013970338708	0.204449268069627	8.00609077974886e-40	1.63268209271419e-35
Gene		ENSG00000281371.1_5	INE2	ipsc_cvpc	heart	fibroblast	5.14467044688568	0.456213050219009	1.38214933757774e-26	2.81861714412229e-22
Gene		ENSG00000281371.1_5	INE2	ipsc_cvpc	heart	tissue	-1.1391157503942	0.0868530991157354	2.6865375734756e-39	5.47865607358879e-35
Gene		ENSG00000281376.1_5	ABALON	heart	arteria	fibroblast	-5.39841349412469	0.503738031823748	1.00759848121369e-25	2.05479558273908e-21
Gene		ENSG00000281376.1_5	ABALON	ipsc_cvpc	arteria	fibroblast	-5.12167519392047	0.768405337408317	1.19908081664965e-10	2.44528550939363e-06
Gene		ENSG00000281376.1_5	ABALON	ipsc_cvpc	arteria	tissue	-2.4574065401954	0.236745166793015	3.05887377272096e-25	6.23796128470985e-21
Gene		ENSG00000281376.1_5	ABALON	ipsc_cvpc	heart	fibroblast	-4.45738258085709	0.617564903785109	1.28316023208997e-11	2.61674866130108e-07
Gene		ENSG00000281376.1_5	ABALON	ipsc_cvpc	heart	endothelial	3.67787371899164	0.565325466226795	2.00594259194166e-09	4.09071872774663e-05
Gene		ENSG00000281376.1_5	ABALON	ipsc_cvpc	heart	tissue	-1.77744871139769	0.117571002787181	1.23065034753415e-51	2.50966525372639e-47
Gene		ENSG00000281392.2_5	AC107204.1	heart	arteria	smooth muscle	2.77704321650456	0.276942980691322	6.21246360254951e-21	1.26690770246792e-16
Gene		ENSG00000281392.2_5	AC107204.1	heart	arteria	fibroblast	4.52507365470932	0.595430591876686	1.32118420718084e-13	2.69429095370389e-09
Gene		ENSG00000281392.2_5	AC107204.1	heart	arteria	endothelial	-3.55569603173563	0.584914718908707	4.13916643324109e-09	8.44100210730856e-05
Gene		ENSG00000281392.2_5	AC107204.1	ipsc_cvpc	arteria	tissue	-1.7040535757337	0.238803272529698	9.62223720912293e-13	1.96226283405644e-08
Gene		ENSG00000281392.2_5	AC107204.1	ipsc_cvpc	heart	fibroblast	8.32733760818366	0.789865628987466	2.12826551219544e-24	4.34017185902016e-20
Gene		ENSG00000281398.4_7	SNHG4	heart	arteria	fibroblast	-5.20601300172747	0.837540868196595	1.22646996991545e-09	2.50114020964858e-05
Gene		ENSG00000281398.4_7	SNHG4	heart	arteria	endothelial	4.43310982050999	0.82274909650128	1.55731418020278e-07	0.00317583080768753
Gene		ENSG00000281398.4_7	SNHG4	ipsc_cvpc	heart	fibroblast	-7.62857481162098	1.05698438418755	3.49958518092465e-12	7.13670405945964e-08
Gene		ENSG00000281404.2_5	LINC01176	ipsc_cvpc	arteria	tissue	-1.79388062117568	0.330959797821668	5.95199957693457e-08	0.00121379127372427
Gene		ENSG00000281404.2_5	LINC01176	ipsc_cvpc	heart	fibroblast	6.2059785462318	0.996160198506008	2.63767958152428e-09	5.37901997060247e-05
Gene		ENSG00000281453.1_4	TGFB2-OT1	heart	arteria	smooth muscle	2.41135887696336	0.303963491342909	1.99855294548785e-13	4.07564902173337e-09
Gene		ENSG00000281453.1_4	TGFB2-OT1	heart	arteria	cardiac muscle	-1.69348194161539	0.288118855189855	2.80236078055876e-07	0.00571485433979348
Gene		ENSG00000281453.1_4	TGFB2-OT1	heart	arteria	fibroblast	3.40912919277219	0.653525000371615	4.69748732362746e-07	0.00957958589907348
Gene		ENSG00000281453.1_4	TGFB2-OT1	ipsc_cvpc	heart	tissue	1.20907428480736	0.222621052194352	5.60118424099224e-08	0.00114224950226555
Gene		ENSG00000281453.1_4	TGFB2-OT1	ipsc_cvpc	heart	fibroblast	6.06224003613335	1.16936102797223	7.4947762843473e-07	0.0152840972766694
Gene		ENSG00000281490.1_6	CICP14	ipsc_cvpc	arteria	smooth muscle	2.09006853049125	0.382380238752523	1.75077895190771e-06	0.0357036351662539
Gene		ENSG00000281490.1_6	CICP14	ipsc_cvpc	arteria	tissue	-1.36034201979666	0.277741155192494	9.68776356318571e-07	0.0197562562344046
Gene		ENSG00000281490.1_6	CICP14	ipsc_cvpc	heart	tissue	-1.3872503063602	0.125342598508878	1.80023771563927e-28	3.67122477350316e-24
Gene		ENSG00000281501.1_6	SEPSECS-AS1	heart	arteria	cardiac muscle	2.05706429563895	0.307421624791774	2.01669994749016e-09	4.11265620291668e-05
Gene		ENSG00000281566.3_7	AL157778.1	heart	arteria	fibroblast	-3.83886201434801	0.473051138734487	3.57901697756571e-15	7.29868932234975e-11
Gene		ENSG00000281566.3_7	AL157778.1	ipsc_cvpc	arteria	tissue	1.42262101878901	0.228698204688669	4.95520080877355e-10	1.01051410093319e-05
Gene		ENSG00000281566.3_7	AL157778.1	ipsc_cvpc	heart	fibroblast	-4.30565098003314	0.655832157200654	8.0411540645593e-10	1.63983254838558e-05
Gene		ENSG00000281566.3_7	AL157778.1	ipsc_cvpc	heart	tissue	1.36563317862667	0.124856260304895	7.61541637460254e-28	1.5530118612727e-23
Gene		ENSG00000281649.2_6	EBLN3P	ipsc_cvpc	heart	tissue	1.79016713732122	0.152571044426867	8.60023267838742e-32	1.75384545010355e-27
Gene		ENSG00000281691.1_5	RBM5-AS1	heart	arteria	fibroblast	3.39174104142902	0.66184229615661	7.47160881331497e-07	0.0152368518529932
Gene		ENSG00000281691.1_5	RBM5-AS1	ipsc_cvpc	arteria	tissue	-2.20726494164422	0.283894648874873	7.54809057407575e-15	1.53928211077127e-10
Gene		ENSG00000281691.1_5	RBM5-AS1	ipsc_cvpc	heart	tissue	-1.61832866117942	0.150027508671241	3.9704272666568e-27	8.09689232489321e-23
Gene		ENSG00000281706.3_5	AL009179.1	heart	arteria	fibroblast	3.29397048991826	0.616022857857894	2.49529386366728e-07	0.00508865277617668
Gene		ENSG00000281706.3_5	AL009179.1	ipsc_cvpc	arteria	tissue	2.25949220374153	0.268540465636134	3.96352286029712e-17	8.08281216900392e-13
Gene		ENSG00000281706.3_5	AL009179.1	ipsc_cvpc	heart	fibroblast	5.59627777022426	0.752052947386984	1.50369915811836e-12	3.06649369315077e-08
Gene		ENSG00000281706.3_5	AL009179.1	ipsc_cvpc	heart	tissue	1.86126347289344	0.143174617973612	1.2241661670239e-38	2.49644206441184e-34
Gene		ENSG00000281852.1_3	LINC00891	heart	arteria	fibroblast	4.54457941330694	0.766127193916143	7.47742436979876e-09	0.000152487115173306
Gene		ENSG00000281852.1_3	LINC00891	heart	arteria	endocardial	-7.27216861523443	1.01585477318496	1.86620418188815e-12	3.8057501881245e-08
Gene		ENSG00000281852.1_3	LINC00891	ipsc_cvpc	heart	fibroblast	6.00648548257269	1.02465049639591	2.23843869092169e-08	0.00045648480223966
Gene		ENSG00000281856.1_7	AC106017.2	ipsc_cvpc	heart	tissue	1.17249138642216	0.16193961548319	4.47693568836614e-13	9.12981494928507e-09
Gene		ENSG00000281887.3_5	GIMAP1-GIMAP5	heart	arteria	endothelial	5.12220049758419	0.815398854315822	8.35493454798769e-10	1.70382180237113e-05
Gene		ENSG00000281887.3_5	GIMAP1-GIMAP5	ipsc_cvpc	heart	tissue	-1.25645740667241	0.203942976184092	7.23659875647814e-10	1.47575958440859e-05
Gene		ENSG00000282033.1_7	AC074387.1	heart	arteria	smooth muscle	1.79809125912543	0.218325374127218	1.14900474063481e-13	2.34316536757657e-09
Gene		ENSG00000282033.1_7	AC074387.1	ipsc_cvpc	arteria	fibroblast	-3.09874155896204	0.613359439822187	1.85049651798385e-06	0.0377371754912447
Gene		ENSG00000282033.1_7	AC074387.1	ipsc_cvpc	heart	tissue	1.9124122921148	0.128663452028297	5.6722444355551e-50	1.15674080774275e-45
Gene		ENSG00000282033.1_7	AC074387.1	ipsc_cvpc	heart	fibroblast	4.95157953395322	0.675830183368808	4.57862084564675e-12	9.33718149052742e-08
Gene		ENSG00000282034.1_10	AC106886.6	heart	arteria	fibroblast	-7.0082789708239	0.753123178770602	5.64383604276686e-20	1.15094748420145e-15
Gene		ENSG00000282034.1_10	AC106886.6	ipsc_cvpc	heart	fibroblast	-9.35638719510328	1.05306963214233	6.54263658926675e-18	1.33423987964917e-13
Gene		ENSG00000282051.1_6	AC010507.1	heart	arteria	fibroblast	3.44867084109768	0.636749290284234	1.66680674857829e-07	0.00339911900237571
Gene		ENSG00000282051.1_6	AC010507.1	heart	arteria	immune	2.49529765484973	0.436851573109553	5.29855960413783e-08	0.00108053526007183
Gene		ENSG00000282051.1_6	AC010507.1	ipsc_cvpc	arteria	immune	2.25712321569083	0.414685895513086	5.54540810685695e-07	0.0113087507523134
Gene		ENSG00000282051.1_6	AC010507.1	ipsc_cvpc	arteria	tissue	-1.34984308426961	0.248637596675502	5.6684001487271e-08	0.00115595684232992
Gene		ENSG00000282051.1_6	AC010507.1	ipsc_cvpc	heart	fibroblast	4.31962333745555	0.811679352284247	6.30536809497327e-07	0.012858537156079
Gene		ENSG00000282051.1_6	AC010507.1	ipsc_cvpc	heart	tissue	-1.3885929593913	0.154526196039979	2.56081894832654e-19	5.22227808132231e-15
Gene		ENSG00000282057.1_10	AC092807.4	heart	arteria	smooth muscle	2.86582564926986	0.277398923014129	3.2941713794971e-22	6.71780369420844e-18
Gene		ENSG00000282057.1_10	AC092807.4	ipsc_cvpc	arteria	smooth muscle	2.26351813420926	0.346919824632921	7.98224018248885e-09	0.000162781824041495
Gene		ENSG00000282057.1_10	AC092807.4	ipsc_cvpc	heart	tissue	0.687466032306784	0.142777320890735	1.47234835270285e-06	0.0300255999566692
Gene		ENSG00000282386.1_6	AL358472.4	heart	arteria	fibroblast	-4.0590351523834	0.675978938528828	5.46530044119069e-09	0.000111453871897202
Gene		ENSG00000282386.1_6	AL358472.4	ipsc_cvpc	heart	tissue	1.45621688844053	0.184413777371992	2.86925405654963e-15	5.85126979752166e-11
Gene		ENSG00000282393.1_8	AC016588.2	heart	arteria	immune	-2.76825091920807	0.532192029499139	6.38679083288446e-07	0.0130245825455013
Gene		ENSG00000282393.1_8	AC016588.2	ipsc_cvpc	arteria	immune	-4.24625962645642	0.599001005864445	1.14747853987022e-11	2.34005298635734e-07
Gene		ENSG00000282393.1_8	AC016588.2	ipsc_cvpc	heart	cardiac neuron	-12.3948904921826	2.49354909806433	1.16486615863305e-06	0.0237551155730038
Gene		ENSG00000282413.1_5	AL133461.1	ipsc_cvpc	heart	tissue	0.818319364848526	0.15524739833845	1.35633292332468e-07	0.00276596973053602
Gene		ENSG00000282416.1_5	AC092299.1	heart	arteria	immune	3.35227244513765	0.554057983687121	5.32395670734789e-09	0.000108571449132946
Gene		ENSG00000282416.1_5	AC092299.1	heart	arteria	endocardial	5.46263619402384	1.07083000156883	5.95553160767561e-07	0.0121451156075329
Gene		ENSG00000282416.1_5	AC092299.1	ipsc_cvpc	heart	immune	5.60886657171175	1.09257287342161	1.04764719669152e-06	0.0213646692821302
Gene		ENSG00000282416.1_5	AC092299.1	ipsc_cvpc	heart	tissue	1.20115760109895	0.198588869831266	1.46233420359675e-09	2.98213814139485e-05
Gene		ENSG00000282416.1_5	AC092299.1	ipsc_cvpc	heart	fibroblast	5.5279513305183	1.04312724551764	4.78658727365121e-07	0.00976128742715691
Gene		ENSG00000282458.1_4	WASH5P	ipsc_cvpc	heart	tissue	-1.09382793645717	0.189444078877752	7.74652609272581e-09	0.000157974906608957
Gene		ENSG00000282508.2_4	LINC01002	heart	arteria	immune	3.08623547170939	0.572617409159805	2.18413820843912e-07	0.0044541130484699
Gene		ENSG00000282542.1_6	AC008993.1	ipsc_cvpc	heart	tissue	-1.40159286581161	0.199310091755914	2.03269641586981e-12	4.1452778008833e-08
Gene		ENSG00000282542.1_6	AC008993.1	ipsc_cvpc	heart	fibroblast	-6.64876274620996	1.04691560606526	1.15016190036015e-09	2.34552516340445e-05
Gene		ENSG00000282556.3_8	AC068733.3	heart	arteria	smooth muscle	2.57582213066383	0.172913836397991	9.67165662469741e-44	1.97234093547454e-39
Gene		ENSG00000282556.3_8	AC068733.3	ipsc_cvpc	arteria	tissue	-2.23347782659952	0.179786118679853	1.96138612501048e-35	3.99985472473387e-31
Gene		ENSG00000282556.3_8	AC068733.3	ipsc_cvpc	heart	cardiac neuron	-5.65863814665955	1.04626512683756	2.63253486211331e-07	0.00536852834430767
Gene		ENSG00000282556.3_8	AC068733.3	ipsc_cvpc	heart	tissue	-0.817264649531255	0.0879195847586552	1.46388305855868e-20	2.98529672131872e-16
Gene		ENSG00000282556.3_8	AC068733.3	ipsc_cvpc	heart	endocardial	-3.33264164825103	0.588898023825575	2.12259580827327e-07	0.00432860963181168
Gene		ENSG00000282572.2_8	AC215522.2	heart	arteria	immune	4.00851304870874	0.452705505051858	8.46923833294758e-18	1.727131773238e-13
Gene		ENSG00000282572.2_8	AC215522.2	ipsc_cvpc	arteria	immune	3.17644979083496	0.509929626535557	4.24959145582828e-09	8.66619185587061e-05
Gene		ENSG00000282572.2_8	AC215522.2	ipsc_cvpc	arteria	tissue	2.16129886106636	0.305743885160513	1.5607129890996e-12	3.18276199867081e-08
Gene		ENSG00000282572.2_8	AC215522.2	ipsc_cvpc	heart	tissue	1.73807068733485	0.161048861502821	3.74731547359671e-27	7.64190044530577e-23
Gene		ENSG00000282572.2_8	AC215522.2	ipsc_cvpc	heart	immune	5.7544646636272	0.886039673436484	6.21478326611443e-10	1.26738075145872e-05
Gene		ENSG00000282608.2_3	ADORA3	heart	arteria	immune	6.22737157759522	0.421344781560715	1.2335120274926e-47	2.51550107766566e-43
Gene		ENSG00000282608.2_3	ADORA3	ipsc_cvpc	arteria	immune	6.84909266549784	0.435048040444998	5.03402919719501e-53	1.02658957418398e-48
Gene		ENSG00000282608.2_3	ADORA3	ipsc_cvpc	heart	tissue	-1.31257061799887	0.154962791967329	2.44907223418923e-17	4.9943930071821e-13
Gene		ENSG00000282608.2_3	ADORA3	ipsc_cvpc	heart	immune	6.55360583321549	0.852556052295552	1.76961355333038e-13	3.60877291930664e-09
Gene		ENSG00000282728.1_7	PGR-AS1	heart	arteria	smooth muscle	2.03950527751843	0.345820793974489	7.27988969075765e-08	0.00148458790463621
Gene		ENSG00000282728.1_7	PGR-AS1	heart	arteria	immune	-3.09200479874739	0.510102344671276	5.56132169022216e-09	0.000113412033228701
Gene		ENSG00000282728.1_7	PGR-AS1	ipsc_cvpc	arteria	tissue	-1.45030383029736	0.288922487975753	5.17525952917461e-07	0.0105539067578458
Gene		ENSG00000282728.1_7	PGR-AS1	ipsc_cvpc	arteria	immune	-3.10848924684149	0.481874351514349	1.23879267498814e-09	2.52626990210331e-05
Gene		ENSG00000282851.2_6	BISPR	heart	arteria	immune	3.58570792142139	0.466797477959903	1.10353418782378e-13	2.25043726922903e-09
Gene		ENSG00000282851.2_6	BISPR	ipsc_cvpc	arteria	immune	4.1484978797555	0.570282683278716	3.47567463569936e-12	7.08794328458171e-08
Gene		ENSG00000282855.1_5	AC093591.3	heart	arteria	endocardial	5.38099812365358	1.07889857913131	1.06275398288401e-06	0.0216727419729536
Gene		ENSG00000282855.1_5	AC093591.3	ipsc_cvpc	arteria	immune	-3.41310228156572	0.616079185962557	1.55278244150611e-07	0.00316658923296341
Gene		ENSG00000282885.2_2	AL627171.4	ipsc_cvpc	arteria	tissue	1.58122562346058	0.233656633640172	1.31203621336297e-11	2.67563544991111e-07
Gene		ENSG00000282885.2_2	AL627171.4	ipsc_cvpc	heart	tissue	1.56332048735846	0.173427347442232	1.98190622811275e-19	4.04170137099033e-15
Gene		ENSG00000282912.1_6	AC108724.2	heart	arteria	cardiac muscle	2.10482955931481	0.329172726503587	9.17425052966198e-09	0.000187090491051397
Gene		ENSG00000282912.1_6	AC108724.2	ipsc_cvpc	heart	fibroblast	-6.41240616268388	0.869507006709289	1.69922967389572e-12	3.46523907397554e-08
Gene		ENSG00000282912.1_6	AC108724.2	ipsc_cvpc	heart	tissue	-1.11422101337804	0.165535330914568	1.6848206961125e-11	3.43585484558222e-07
Gene		ENSG00000282917.2_7	AC107068.2	heart	arteria	cardiac muscle	1.66050311527847	0.219741734984556	4.56563182159809e-11	9.31069297378498e-07
Gene		ENSG00000282917.2_7	AC107068.2	heart	arteria	endothelial	-2.52678600725817	0.48962601059558	8.60301532438263e-07	0.0175441291510135
Gene		ENSG00000282917.2_7	AC107068.2	ipsc_cvpc	arteria	cardiac muscle	1.54243351945424	0.26208022467751	1.73142058173755e-06	0.0353088599233739
Gene		ENSG00000282917.2_7	AC107068.2	ipsc_cvpc	arteria	immune	-1.71612588099704	0.291374266933864	1.37579912772343e-07	0.00280566716116639
Gene		ENSG00000282917.2_7	AC107068.2	ipsc_cvpc	heart	endothelial	-3.17930860621882	0.606663169214787	1.87123696625404e-06	0.0381601354528186
Gene		ENSG00000282933.2_7	RHOXF1P3	heart	arteria	fibroblast	-6.28751633787548	0.67538720687821	6.41980271158105e-20	1.30919036697272e-15
Gene		ENSG00000282933.2_7	RHOXF1P3	ipsc_cvpc	heart	tissue	-1.75943096745446	0.208737729701929	3.48907925224615e-17	7.11527931910557e-13
Gene		ENSG00000282933.2_7	RHOXF1P3	ipsc_cvpc	heart	fibroblast	-8.61470750603613	1.09643613564338	2.84569245809647e-14	5.80322062979613e-10
Gene		ENSG00000282936.2_8	AC004706.3	heart	arteria	fibroblast	-5.10277939437848	0.592686349899432	3.99551828268749e-17	8.1480604338846e-13
Gene		ENSG00000282936.2_8	AC004706.3	ipsc_cvpc	arteria	myofibroblast	4.28425808798783	0.829562525109406	7.18807515457343e-07	0.0146586416627216
Gene		ENSG00000282936.2_8	AC004706.3	ipsc_cvpc	arteria	tissue	2.05318707015006	0.248432871346956	1.40217084250219e-16	2.85944699911472e-12
Gene		ENSG00000282936.2_8	AC004706.3	ipsc_cvpc	heart	tissue	1.34902305964864	0.14619638155405	2.77093497010759e-20	5.65076768454041e-16
Gene		ENSG00000282936.2_8	AC004706.3	ipsc_cvpc	heart	fibroblast	-7.61852700216176	0.767925357169802	1.16260003187569e-21	2.37089024500409e-17
Gene		ENSG00000282977.1_4	PCBP2-OT1	ipsc_cvpc	arteria	immune	-3.16886810917724	0.598809573403826	6.04976646462705e-07	0.0123372887513139
Gene		ENSG00000283050.2_8	GTF2IP12	ipsc_cvpc	heart	tissue	1.16748658918288	0.196806198883834	2.98968314200785e-09	6.09686083149661e-05
Gene		ENSG00000283101.1_2	BMS1P21	heart	arteria	immune	-2.90183769685372	0.577919918926782	1.46233288625323e-06	0.0298213545493621
Gene		ENSG00000283103.3_2	AC010642.2	ipsc_cvpc	heart	tissue	-1.68982882018114	0.183109955387038	2.7446779161175e-20	5.59722167433842e-16
Gene		ENSG00000283122.1_5	HYMAI	heart	arteria	fibroblast	4.15267992361737	0.718104931861444	1.90282906852071e-08	0.000388043931943428
Gene		ENSG00000283122.1_5	HYMAI	heart	arteria	immune	-2.58310949055493	0.492666853230991	5.65019513318593e-07	0.0115224429351061
Gene		ENSG00000283122.1_5	HYMAI	heart	arteria	smooth muscle	2.05807735071341	0.33400050819027	1.79925968846745e-08	0.000366923028269167
Gene		ENSG00000283122.1_5	HYMAI	heart	arteria	endocardial	5.93533938586335	0.95217912700662	9.88656318157519e-10	2.01616682961863e-05
Gene		ENSG00000283122.1_5	HYMAI	ipsc_cvpc	arteria	immune	-5.185094069226	0.484779356545277	5.58430525432012e-25	1.1388073705135e-20
Gene		ENSG00000283122.1_5	HYMAI	ipsc_cvpc	heart	fibroblast	5.28221494931318	0.898225921715686	2.49977151924133e-08	0.000509778405918884
Gene		ENSG00000283122.1_5	HYMAI	ipsc_cvpc	heart	tissue	1.01340675777371	0.17100279128281	3.09914465226713e-09	6.32008568936836e-05
Gene		ENSG00000283154.2_6	IQCJ-SCHIP1	heart	arteria	fibroblast	-4.68278555069229	0.678946423447529	1.74919373637936e-11	3.56713078659843e-07
Gene		ENSG00000283154.2_6	IQCJ-SCHIP1	heart	arteria	smooth muscle	1.85795941621512	0.315787345837635	1.03034673367576e-07	0.00210118609398498
Gene		ENSG00000283154.2_6	IQCJ-SCHIP1	ipsc_cvpc	arteria	cardiac neuron	9.27996939884674	1.69828814710648	8.1714207257429e-08	0.00166639782860075
Gene		ENSG00000283154.2_6	IQCJ-SCHIP1	ipsc_cvpc	arteria	smooth muscle	2.54711868222432	0.370115604717033	6.67781513871965e-10	1.3618068412391e-05
Gene		ENSG00000283154.2_6	IQCJ-SCHIP1	ipsc_cvpc	heart	fibroblast	-5.96008538995948	0.901017331780037	2.82008356998508e-10	5.75099642427057e-06
Gene		ENSG00000283154.2_6	IQCJ-SCHIP1	ipsc_cvpc	heart	tissue	-2.38928910971789	0.171534215394583	4.22604135698074e-44	8.61816613929083e-40
Gene		ENSG00000283175.1_6	AC007920.2	heart	arteria	fibroblast	4.71034402771625	0.731989668853942	3.47743141469758e-10	7.09152588399278e-06
Gene		ENSG00000283175.1_6	AC007920.2	ipsc_cvpc	heart	tissue	1.38246741397796	0.182137282364456	3.1929011847722e-14	6.51128338610595e-10
Gene		ENSG00000283175.1_6	AC007920.2	ipsc_cvpc	heart	fibroblast	5.91202170464055	0.956712034366949	3.84139882364205e-09	7.83376462105323e-05
Gene		ENSG00000283189.2_7	AC104452.1	heart	arteria	fibroblast	4.44672285001782	0.648613370309381	2.453228250437e-11	5.00286837111617e-07
Gene		ENSG00000283189.2_7	AC104452.1	heart	arteria	smooth muscle	1.69155219695697	0.301679024457858	5.20654733776964e-07	0.0106177119859136
Gene		ENSG00000283189.2_7	AC104452.1	ipsc_cvpc	heart	fibroblast	6.20374367541275	0.85329979953277	3.73985836051318e-12	7.62669315459453e-08
Gene		ENSG00000283213.1_7	AC130466.1	heart	arteria	smooth muscle	1.98556124034731	0.33062920788071	4.54234429191907e-08	0.000926320271451056
Gene		ENSG00000283228.1_9	AC068547.1	heart	arteria	fibroblast	-3.26595081408239	0.668309320936021	2.44602739024525e-06	0.0498818365692714
Gene		ENSG00000283228.1_9	AC068547.1	ipsc_cvpc	heart	fibroblast	-4.99046899206326	0.983404236451891	1.635836181052e-06	0.0333596072401934
Gene		ENSG00000283236.1_6	AC074141.1	heart	arteria	immune	-2.65441852030065	0.53714558345583	2.34341965850493e-06	0.0477893570958911
Gene		ENSG00000283236.1_6	AC074141.1	heart	arteria	fibroblast	5.13689611752052	0.782936562664128	1.4336347520164e-10	2.92361134978705e-06
Gene		ENSG00000283236.1_6	AC074141.1	ipsc_cvpc	heart	fibroblast	5.13103123536809	0.989841973661197	9.35657761986134e-07	0.0190808687401832
Gene		ENSG00000283236.1_6	AC074141.1	ipsc_cvpc	heart	tissue	1.88695142327611	0.18844450636833	1.33232343462364e-23	2.71700718022799e-19
Gene		ENSG00000283293.1_2	RN7SK	heart	arteria	fibroblast	3.68326491294732	0.702695476012765	3.85776536416668e-07	0.00786714090714511
Gene		ENSG00000283293.1_2	RN7SK	heart	arteria	endocardial	5.70087258613859	0.931746789660589	2.05243015004127e-09	4.18552080497916e-05
Gene		ENSG00000283293.1_2	RN7SK	ipsc_cvpc	heart	fibroblast	6.50023393223954	0.888270823266009	2.43528814778691e-12	4.96628311978185e-08
Gene		ENSG00000283293.1_2	RN7SK	ipsc_cvpc	heart	tissue	2.05553405111396	0.169107555817841	5.38381179488762e-34	1.09792073933143e-29
Gene		ENSG00000283341.2_7	AC068205.2	heart	arteria	immune	-2.84384761138259	0.562888620253767	1.28598727678956e-06	0.0262251385355695
Gene		ENSG00000283341.2_7	AC068205.2	ipsc_cvpc	arteria	immune	-3.74611793200474	0.607092004409	4.29548096310881e-09	8.7597743280678e-05
Gene		ENSG00000283341.2_7	AC068205.2	ipsc_cvpc	heart	tissue	1.48522499710309	0.184862239932728	9.41715465279782e-16	1.92044034834506e-11
Gene		ENSG00000283341.2_7	AC068205.2	ipsc_cvpc	heart	cardiac neuron	-11.099724364755	2.19990705644968	8.57966235789086e-07	0.0174965054464468
Gene		ENSG00000283352.1_7	AL021368.4	heart	arteria	smooth muscle	1.73079007119856	0.31685195136614	9.48383073557955e-07	0.0193403760190674
Gene		ENSG00000283352.1_7	AL021368.4	heart	arteria	fibroblast	4.91816770406334	0.681235337571189	1.8087729473088e-12	3.68863067144684e-08
Gene		ENSG00000283352.1_7	AL021368.4	ipsc_cvpc	arteria	immune	-3.61969544458025	0.530919442475341	9.36864821119798e-11	1.9105484297096e-06
Gene		ENSG00000283352.1_7	AL021368.4	ipsc_cvpc	heart	tissue	0.909085649574157	0.17193299854779	1.24039097895552e-07	0.00252952932338399
Gene		ENSG00000283352.1_7	AL021368.4	ipsc_cvpc	heart	fibroblast	5.85494270795549	0.90311201902267	6.52049073716795e-10	1.32972367603066e-05
Gene		ENSG00000283375.1_7	AC087521.4	heart	arteria	endothelial	-3.29341016692023	0.592700918086119	8.37848882004064e-08	0.00170862522507089
Gene		ENSG00000283375.1_7	AC087521.4	ipsc_cvpc	arteria	tissue	-2.14593838400425	0.277670794705315	1.08945459721129e-14	2.22172476009298e-10
Gene		ENSG00000283375.1_7	AC087521.4	ipsc_cvpc	heart	tissue	-1.65735436494337	0.135985515469916	3.61359383428588e-34	7.3692019062592e-30
Gene		ENSG00000283440.1_8	LINC01260	ipsc_cvpc	heart	tissue	0.795737027386796	0.139318538058149	1.11894042940928e-08	0.000228185521769435
Gene		ENSG00000283453.2_6	AC244258.1	heart	arteria	fibroblast	-3.21212239734036	0.566775036513592	4.71240460434348e-08	0.000961000670963766
Gene		ENSG00000283453.2_6	AC244258.1	ipsc_cvpc	arteria	tissue	1.76472824414898	0.224793851335498	4.14615446927806e-15	8.45525280919875e-11
Gene		ENSG00000283453.2_6	AC244258.1	ipsc_cvpc	heart	tissue	1.62753627963095	0.148869843386607	8.04971542239018e-28	1.64157846608803e-23
Gene		ENSG00000283463.2_7	HSFX4	ipsc_cvpc	arteria	tissue	-1.44056074612064	0.295131149830706	1.05502813345838e-06	0.0215151887256167
Gene		ENSG00000283463.2_7	HSFX4	ipsc_cvpc	heart	tissue	-1.49708795119132	0.188897803575946	2.27439269949123e-15	4.63816903207246e-11
Gene		ENSG00000283486.2_7	FAM95C	heart	arteria	tissue	0.913601387636205	0.186862241440136	1.01261682827981e-06	0.0206502949791102
Gene		ENSG00000283486.2_7	FAM95C	heart	arteria	myofibroblast	-4.53262602233988	0.821460380507271	7.58506784997952e-08	0.00154682288664632
Gene		ENSG00000283486.2_7	FAM95C	ipsc_cvpc	arteria	cardiac muscle	1.9616809265692	0.308729701083453	6.03301359189249e-08	0.00123031246179464
Gene		ENSG00000283515.1_8	AC020915.5	ipsc_cvpc	arteria	tissue	1.88022313770206	0.283671260177718	3.39859309658383e-11	6.9307509018634e-07
Gene		ENSG00000283515.1_8	AC020915.5	ipsc_cvpc	heart	tissue	0.974712074383527	0.139490450637344	2.79505423134708e-12	5.6999540939861e-08
Gene		ENSG00000283580.3_6	AC098484.3	ipsc_cvpc	heart	tissue	1.66434315916993	0.187451952998511	6.76024901540967e-19	1.37861758171249e-14
Gene		ENSG00000283632.3_4	EXOC3L2	heart	arteria	fibroblast	6.01651721062621	0.78811864129456	7.08879482309365e-14	1.44561792827349e-09
Gene		ENSG00000283632.3_4	EXOC3L2	heart	arteria	myofibroblast	-6.31605101818431	1.21660731565653	3.46356083741944e-07	0.00706323961574947
Gene		ENSG00000283632.3_4	EXOC3L2	ipsc_cvpc	arteria	endothelial	6.94907641795728	1.16810720233854	6.61087313880803e-09	0.000134815535919712
Gene		ENSG00000283632.3_4	EXOC3L2	ipsc_cvpc	heart	fibroblast	8.45001108268663	0.955831974043769	1.21422087946332e-17	2.47616063948955e-13
Gene		ENSG00000283633.1_8	AP000547.3	heart	arteria	fibroblast	5.13253181392499	0.544134787579878	3.01625787103397e-20	6.15105467639958e-16
Gene		ENSG00000283633.1_8	AP000547.3	heart	arteria	cardiac muscle	-1.4523643736458	0.239892111208204	2.42064461744298e-07	0.00493642056835147
Gene		ENSG00000283633.1_8	AP000547.3	ipsc_cvpc	arteria	tissue	-2.43690733213309	0.286936046465057	2.01615163564245e-17	4.11153803056565e-13
Gene		ENSG00000283633.1_8	AP000547.3	ipsc_cvpc	heart	fibroblast	8.67811980172098	0.632869425923548	3.18975612478953e-40	6.50486966528329e-36
Gene		ENSG00000283633.1_8	AP000547.3	ipsc_cvpc	heart	tissue	-1.07126014903345	0.120484652840749	6.04208333060413e-19	1.2321620536101e-14
Gene		ENSG00000283663.1_9	AC008687.8	heart	arteria	fibroblast	-2.69364432496245	0.511767465224757	4.75883780775774e-07	0.00970469794136036
Gene		ENSG00000283663.1_9	AC008687.8	ipsc_cvpc	arteria	tissue	1.92879944346123	0.234832249391052	2.14796424577279e-16	4.38034348640445e-12
Gene		ENSG00000283663.1_9	AC008687.8	ipsc_cvpc	heart	tissue	1.09452218859616	0.129474654986918	2.82544701640483e-17	5.76193410055437e-13
Gene		ENSG00000283674.3_5	AC068587.4	heart	arteria	fibroblast	4.44126797508613	0.61215903911862	1.60855815542564e-12	3.28033264635951e-08
Gene		ENSG00000283674.3_5	AC068587.4	ipsc_cvpc	heart	tissue	2.47838441108236	0.149074869812611	4.58611431160033e-62	9.35246291564655e-58
Gene		ENSG00000283674.3_5	AC068587.4	ipsc_cvpc	heart	fibroblast	8.91858443208842	0.783045185038092	2.53456724657502e-28	5.16874298594044e-24
Gene		ENSG00000283684.1_2	AC013268.5	heart	arteria	endocardial	4.98135404903404	1.00990863170269	1.45536734388187e-06	0.029679306243783
Gene		ENSG00000283696.1_6	AL592295.4	ipsc_cvpc	heart	tissue	1.71150441876629	0.172219539291284	2.84702881477226e-23	5.80594586196507e-19
Gene		ENSG00000283697.2_7	HSFX3	heart	arteria	fibroblast	-5.0684398730341	0.8884239464106	2.49159245516321e-08	0.000508110449381433
Gene		ENSG00000283697.2_7	HSFX3	ipsc_cvpc	arteria	tissue	-1.62215057197977	0.331873243246162	1.01937007923914e-06	0.0207880140259238
Gene		ENSG00000283703.2_5	VSIG10L2	heart	arteria	fibroblast	9.03229662021031	0.533551391968779	1.10273793029883e-62	2.2488134612584e-58
Gene		ENSG00000283703.2_5	VSIG10L2	ipsc_cvpc	arteria	tissue	-1.54473202723706	0.22377309698568	5.08734429235863e-12	1.0374621215407e-07
Gene		ENSG00000283703.2_5	VSIG10L2	ipsc_cvpc	arteria	fibroblast	7.38496968236842	0.726301805529652	3.11574108336344e-23	6.35393079130306e-19
Gene		ENSG00000283703.2_5	VSIG10L2	ipsc_cvpc	heart	fibroblast	9.6825502421675	0.728438099442947	3.79618714603644e-38	7.74156444691211e-34
Gene		ENSG00000283703.2_5	VSIG10L2	ipsc_cvpc	heart	cardiac neuron	8.28649793393015	1.65031326203351	1.19733047385219e-06	0.0244171603532677
Gene		ENSG00000283703.2_5	VSIG10L2	ipsc_cvpc	heart	tissue	-1.44051631814826	0.13867886159816	2.82886390547578e-25	5.76890216243676e-21
Gene		ENSG00000283706.2_5	PRSS50	heart	arteria	immune	-2.93524202967493	0.572348112513809	8.58544741486054e-07	0.0175083029131251
Gene		ENSG00000283706.2_5	PRSS50	ipsc_cvpc	arteria	immune	-3.36613238263948	0.505082646222145	2.86169508435152e-10	5.83585478551806e-06
Gene		ENSG00000283761.1_9	AC118553.2	ipsc_cvpc	heart	tissue	1.51238254201943	0.166954067971669	1.32045460664555e-19	2.69280307933227e-15
Gene		ENSG00000283765.1_7	AC131160.1	ipsc_cvpc	heart	tissue	1.24075912437669	0.190217792180454	6.89911041803236e-11	1.40693558754934e-06
Gene		ENSG00000283787.1_3	PRR33	ipsc_cvpc	arteria	tissue	-2.38000270328409	0.207026866125126	1.38002729065224e-30	2.81428965382711e-26
Gene		ENSG00000283787.1_3	PRR33	ipsc_cvpc	heart	tissue	-1.18364674202242	0.144869916933143	3.07340972838473e-16	6.26760445909498e-12
Gene		ENSG00000283828.1_6	AL137002.2	heart	arteria	cardiac muscle	2.33207954269209	0.216948896790785	1.59477285915665e-22	3.25222029167816e-18
Gene		ENSG00000283828.1_6	AL137002.2	heart	arteria	fibroblast	-3.15632157421649	0.49209388869185	6.51913274348444e-10	1.32944674037878e-05
Gene		ENSG00000283828.1_6	AL137002.2	ipsc_cvpc	heart	fibroblast	-6.72110117162386	0.741631639717583	3.61673805902384e-18	7.37561392376732e-14
Gene		ENSG00000283828.1_6	AL137002.2	ipsc_cvpc	heart	cardiac muscle	1.75639418447867	0.213110707590525	1.18890150882512e-10	2.42452684694707e-06
Gene		ENSG00000283900.1_5	TPTEP2-CSNK1E	heart	arteria	immune	-2.55606713915104	0.494294805065102	8.15505061928619e-07	0.0166305947279103
Gene		ENSG00000283900.1_5	TPTEP2-CSNK1E	ipsc_cvpc	heart	cardiac neuron	-10.925910702901	2.16030118584566	8.16124096626347e-07	0.0166432187025011
Gene		ENSG00000283900.1_5	TPTEP2-CSNK1E	ipsc_cvpc	heart	tissue	1.40166172149498	0.181534085712357	1.15235883391857e-14	2.35000537001014e-10
Gene		ENSG00000283972.1_5	AP000550.4	heart	arteria	fibroblast	-3.39851856321221	0.4734001264985	4.12351224484181e-12	8.4090785209059e-08
Gene		ENSG00000283972.1_5	AP000550.4	ipsc_cvpc	arteria	tissue	1.44811749190807	0.222625133747691	7.7830475913432e-11	1.58719689530262e-06
Gene		ENSG00000283972.1_5	AP000550.4	ipsc_cvpc	heart	tissue	1.42880635186604	0.126741843182189	1.77659431503284e-29	3.62300878664647e-25
Gene		ENSG00000283972.1_5	AP000550.4	ipsc_cvpc	heart	fibroblast	-3.84012109792376	0.665736553527887	8.63002665544622e-08	0.00175992133584515
Gene		ENSG00000283992.2_6	SLURP2	heart	arteria	smooth muscle	1.77707068549055	0.25578594077774	4.0186189514587e-10	8.19516962770973e-06
Gene		ENSG00000283992.2_6	SLURP2	heart	arteria	tissue	-1.13014286005371	0.193112865130906	4.8499567639992e-09	9.89051682882357e-05
Gene		ENSG00000283992.2_6	SLURP2	ipsc_cvpc	arteria	endothelial	-3.10001446065654	0.60069411358923	1.10485297264266e-06	0.0225312666711018
Gene		ENSG00000283992.2_6	SLURP2	ipsc_cvpc	arteria	tissue	-1.3260867877117	0.181563689257372	2.79959412442037e-13	5.70921229793046e-09
Gene		ENSG00000284024.2_5	HSPA14	heart	arteria	endothelial	3.00950454875793	0.612325416328997	2.3194984971539e-06	0.0473015328524595
Gene		ENSG00000284024.2_5	HSPA14	ipsc_cvpc	arteria	tissue	1.23130291225274	0.259706597398855	2.12528806497957e-06	0.0433409995091284
Gene		ENSG00000284024.2_5	HSPA14	ipsc_cvpc	heart	tissue	1.93881814302926	0.1549773567312	6.55499092522027e-36	1.33675929938017e-31
Gene		ENSG00000284048.2_5	AC073111.3	heart	arteria	fibroblast	-3.95465187693133	0.808920572110752	2.08719647848858e-06	0.0425641977858176
Gene		ENSG00000284052.1_1	AC006460.2	heart	arteria	fibroblast	3.78575000577049	0.687510272054525	9.44845472785548e-08	0.00192682337265157
Gene		ENSG00000284052.1_1	AC006460.2	ipsc_cvpc	arteria	immune	-2.70556854325385	0.449725826816188	1.98280413530336e-08	0.000404353247312414
Gene		ENSG00000284052.1_1	AC006460.2	ipsc_cvpc	heart	myofibroblast	-9.02087399726277	1.76184729680131	6.82700422874871e-07	0.0139223097236872
Gene		ENSG00000284052.1_1	AC006460.2	ipsc_cvpc	heart	tissue	1.37735642576193	0.171989294039847	1.16224883278604e-15	2.37017404470057e-11
Gene		ENSG00000284052.1_1	AC006460.2	ipsc_cvpc	heart	fibroblast	6.63242224088989	0.903407722208924	1.97991771002084e-12	4.0376461860455e-08
Gene		ENSG00000284116.1_6	AL772307.1	ipsc_cvpc	heart	tissue	1.06029998873239	0.200859993003817	1.30031727003405e-07	0.00265173700878044
Gene		ENSG00000284128.1_4	AP000356.3	heart	arteria	endocardial	7.02369531070031	1.06223317181965	7.89114128875243e-11	1.60924044301528e-06
Gene		ENSG00000284194.3_7	SCO2	heart	arteria	immune	4.96511852960223	0.463694300583202	1.42840175455484e-25	2.91293969806369e-21
Gene		ENSG00000284194.3_7	SCO2	heart	arteria	smooth muscle	-1.74302411474548	0.314358741660884	6.36325386659116e-07	0.0129765836101394
Gene		ENSG00000284194.3_7	SCO2	ipsc_cvpc	arteria	immune	5.959128507289	0.541888420472697	1.51814603449145e-26	3.09595520813841e-22
Gene		ENSG00000284292.1_5	AC004922.1	heart	arteria	fibroblast	-4.07539708053846	0.661645472884352	2.18494032706062e-09	4.45574880897472e-05
Gene		ENSG00000284292.1_5	AC004922.1	ipsc_cvpc	heart	tissue	1.25657519434835	0.164832585508712	2.47190557806609e-14	5.04095704535018e-10
Gene		ENSG00000284308.1_6	C2orf81	heart	arteria	cardiac muscle	-1.88198193652447	0.293771748519974	1.3540852090765e-08	0.000276138596686971
Gene		ENSG00000284308.1_6	C2orf81	ipsc_cvpc	arteria	tissue	1.48337172364776	0.303545118125113	1.02475357423248e-06	0.020897799639323
Gene		ENSG00000284308.1_6	C2orf81	ipsc_cvpc	heart	tissue	1.56237838532723	0.177176407145666	1.16306201633598e-18	2.37183236991396e-14
Gene		ENSG00000284337.1_6	AC013271.1	heart	arteria	endocardial	6.03972985393982	0.775183365863209	2.1510774712563e-14	4.38669228713297e-10
Gene		ENSG00000284337.1_6	AC013271.1	heart	arteria	smooth muscle	1.92448913342478	0.271914843326697	1.32276550206904e-10	2.69751568836939e-06
Gene		ENSG00000284337.1_6	AC013271.1	heart	arteria	fibroblast	5.63182878341897	0.584620038745561	3.94534550176483e-21	8.04574308174902e-17
Gene		ENSG00000284337.1_6	AC013271.1	ipsc_cvpc	arteria	immune	-2.70461953654187	0.398247254165353	2.34695336782381e-10	4.7861420030031e-06
Gene		ENSG00000284337.1_6	AC013271.1	ipsc_cvpc	arteria	tissue	-2.05433593285028	0.238781307080087	7.73750223068038e-18	1.57790882990265e-13
Gene		ENSG00000284337.1_6	AC013271.1	ipsc_cvpc	heart	fibroblast	8.0869588777488	0.744232108978825	9.09497089462149e-26	1.85473741454016e-21
Gene		ENSG00000284391.1_6	AL139398.1	heart	arteria	fibroblast	-7.09846491278073	0.654529502449893	1.4498369081076e-26	2.95665240670383e-22
Gene		ENSG00000284391.1_6	AL139398.1	heart	arteria	immune	-3.10621795525354	0.449049959151448	2.85896425634474e-11	5.83028580796383e-07
Gene		ENSG00000284391.1_6	AL139398.1	ipsc_cvpc	arteria	fibroblast	-7.22097213808365	0.937044449979646	5.44065591216185e-14	1.10951296016717e-09
Gene		ENSG00000284391.1_6	AL139398.1	ipsc_cvpc	arteria	immune	-2.68896810242969	0.481507888310087	1.90374689520549e-07	0.00388231104339256
Gene		ENSG00000284391.1_6	AL139398.1	ipsc_cvpc	heart	endocardial	-7.00661826884597	1.10373153160885	1.08147384097918e-09	2.20544960390884e-05
Gene		ENSG00000284391.1_6	AL139398.1	ipsc_cvpc	heart	fibroblast	-6.39209121032254	0.865548415570586	1.59487214984994e-12	3.25242277518898e-08
Gene		ENSG00000284391.1_6	AL139398.1	ipsc_cvpc	heart	tissue	1.0783213470222	0.164781700766629	5.99193699767498e-11	1.22193571193586e-06
Gene		ENSG00000284428.1_8	AC092329.4	heart	arteria	endocardial	4.73510814709682	0.811365696726611	1.25141997308004e-08	0.000255202075110213
Gene		ENSG00000284428.1_8	AC092329.4	heart	arteria	immune	-2.68498040047076	0.419808598286035	9.7342133222515e-10	1.98509812280675e-05
Gene		ENSG00000284428.1_8	AC092329.4	ipsc_cvpc	arteria	immune	-2.54209632924463	0.401529321658086	4.0984062309457e-09	8.35787982676757e-05
Gene		ENSG00000284428.1_8	AC092329.4	ipsc_cvpc	arteria	tissue	1.23004084788377	0.240749170907504	3.23488881444502e-07	0.00659690875929773
Gene		ENSG00000284428.1_8	AC092329.4	ipsc_cvpc	heart	cardiac neuron	10.2215664510508	1.90892142496124	1.86909836531538e-07	0.00381165229638765
Gene		ENSG00000284428.1_8	AC092329.4	ipsc_cvpc	heart	tissue	1.02802010633199	0.160410181620771	1.46769408515091e-10	2.99306854784825e-06
Gene		ENSG00000284505.1_3	LYNX1-SLURP2	heart	arteria	tissue	-1.10283384383323	0.204144191635925	6.58175405217978e-08	0.00134221710386102
Gene		ENSG00000284505.1_3	LYNX1-SLURP2	heart	arteria	fibroblast	-4.09046710527476	0.58135749002699	8.16148494532336e-12	1.66437162489979e-07
Gene		ENSG00000284505.1_3	LYNX1-SLURP2	heart	arteria	immune	-2.45656563230991	0.398849182766965	4.56506168511396e-09	9.3095302944529e-05
Gene		ENSG00000284505.1_3	LYNX1-SLURP2	ipsc_cvpc	heart	fibroblast	-5.62195601042567	0.808528553161614	3.79729057506541e-11	7.74381466973089e-07
Gene		ENSG00000284526.1_6	AC015802.6	heart	arteria	smooth muscle	-1.36543660528514	0.204983744193406	6.83369463664331e-09	0.000139359534725067
Gene		ENSG00000284526.1_6	AC015802.6	ipsc_cvpc	arteria	tissue	-1.68828448791738	0.147488282014271	2.43689115064446e-30	4.96955212350925e-26
Gene		ENSG00000284526.1_6	AC015802.6	ipsc_cvpc	heart	fibroblast	-3.95072337469413	0.683224138845931	7.51955362103164e-08	0.00153346256993698
Gene		ENSG00000284526.1_6	AC015802.6	ipsc_cvpc	heart	tissue	-2.44184955159995	0.130071101256226	1.25139547489442e-78	2.55197079195219e-74
Gene		ENSG00000284600.1_5	AC093390.2	heart	arteria	fibroblast	-3.68590647616509	0.747617671021003	1.80256429923433e-06	0.0367596937542857
Gene		ENSG00000284600.1_5	AC093390.2	ipsc_cvpc	heart	tissue	0.700332405565944	0.109926205831795	1.87882678057748e-10	3.83149145363165e-06
Gene		ENSG00000284602.1_4	AL031432.4	heart	arteria	tissue	-1.28448091473621	0.265715402699739	1.33784549391571e-06	0.0272826831574231
Gene		ENSG00000284602.1_4	AL031432.4	ipsc_cvpc	heart	fibroblast	-5.27736730772165	0.884231435607502	1.5493099037723e-08	0.000315950768676285
Gene		ENSG00000284602.1_4	AL031432.4	ipsc_cvpc	heart	tissue	1.59945123254254	0.168338543759762	2.07094336277077e-21	4.22327479969843e-17
Gene		ENSG00000284612.1_4	AL591543.1	heart	arteria	cardiac muscle	1.78468672729853	0.184284427885906	1.52537934672298e-17	3.11070610177217e-13
Gene		ENSG00000284612.1_4	AL591543.1	ipsc_cvpc	heart	tissue	-0.625633910152835	0.102669343358975	1.10345569000146e-09	2.25027718861998e-05
Gene		ENSG00000284612.1_4	AL591543.1	ipsc_cvpc	heart	cardiac neuron	6.33202257081883	1.22179095643684	7.06439794222142e-07	0.0144064267235721
Gene		ENSG00000284614.1_3	AF228730.4	ipsc_cvpc	heart	tissue	1.35679953600129	0.14067277870853	5.15733563497804e-22	1.05173545604107e-17
Gene		ENSG00000284634.1_6	AC092821.4	ipsc_cvpc	heart	tissue	1.5962580327558	0.186598917298538	1.18393950988312e-17	2.41440784250465e-13
Gene		ENSG00000284644.1_5	AC074386.1	heart	arteria	fibroblast	7.0339288271892	0.730823473582104	2.92818455235725e-21	5.97144675762214e-17
Gene		ENSG00000284644.1_5	AC074386.1	ipsc_cvpc	heart	fibroblast	6.85117919838097	0.957952607067154	6.71309487293437e-12	1.36900143743751e-07
Gene		ENSG00000284644.1_5	AC074386.1	ipsc_cvpc	heart	tissue	-1.18848943398714	0.182373460579085	7.18281613665502e-11	1.46479169474806e-06
Gene		ENSG00000284644.1_5	AC074386.1	ipsc_cvpc	heart	cardiac neuron	11.8140525273568	2.17028995744657	1.0491303174215e-07	0.00213949145631767
Gene		ENSG00000284649.1_3	AC009093.8	heart	arteria	fibroblast	5.6856011391823	0.85584417517411	7.65878319820064e-11	1.56185565760906e-06
Gene		ENSG00000284649.1_3	AC009093.8	ipsc_cvpc	heart	fibroblast	8.6150055488109	1.04743650492164	1.7036557493056e-15	3.47426516955891e-11
Gene		ENSG00000284661.1_4	AC105233.5	ipsc_cvpc	heart	tissue	1.52953239592853	0.154060789600864	3.14154926484221e-23	6.40656141579272e-19
Gene		ENSG00000284672.1_6	AC109583.4	heart	arteria	immune	-2.94178465597887	0.421103765561261	2.01764206765024e-11	4.11457746855913e-07
Gene		ENSG00000284672.1_6	AC109583.4	heart	arteria	smooth muscle	-1.6872690831282	0.285484746489233	1.23514283995677e-07	0.00251882679352384
Gene		ENSG00000284672.1_6	AC109583.4	heart	arteria	fibroblast	-5.1363117112193	0.613795486527659	2.87810613425748e-16	5.86932183959128e-12
Gene		ENSG00000284672.1_6	AC109583.4	ipsc_cvpc	arteria	cardiac muscle	2.12644174583516	0.326684004539123	1.86149800876598e-08	0.000379615288927646
Gene		ENSG00000284672.1_6	AC109583.4	ipsc_cvpc	heart	fibroblast	-7.61999922114513	0.775354003012239	2.75547999266976e-21	5.61925034905144e-17
Gene		ENSG00000284672.1_6	AC109583.4	ipsc_cvpc	heart	cardiac neuron	-10.7983102402774	1.75660360835106	2.07062083635264e-09	4.22261707157394e-05
Gene		ENSG00000284686.1_5	AC119674.2	heart	arteria	endocardial	7.00040971837134	1.06418486275918	9.87487760197669e-11	2.01378378937111e-06
Gene		ENSG00000284686.1_5	AC119674.2	ipsc_cvpc	arteria	smooth muscle	-2.9061710070017	0.441565351614574	2.127861563886e-09	4.33934808723272e-05
Gene		ENSG00000284686.1_5	AC119674.2	ipsc_cvpc	arteria	tissue	-2.42754191653638	0.320730148740205	3.76691479107144e-14	7.68186933343199e-10
Gene		ENSG00000284686.1_5	AC119674.2	ipsc_cvpc	arteria	immune	-3.49272068710073	0.534924205859177	5.98049624305578e-10	1.21960259884637e-05
Gene		ENSG00000284687.1_3	AC092865.4	ipsc_cvpc	arteria	tissue	2.13792961333344	0.358391201393968	2.44107458569106e-09	4.97808340259978e-05
Gene		ENSG00000284687.1_3	AC092865.4	ipsc_cvpc	heart	tissue	0.779310786356892	0.161081502163067	1.311583712567e-06	0.0267471266503788
Gene		ENSG00000284687.1_3	AC092865.4	ipsc_cvpc	heart	fibroblast	-4.85247896478269	0.846112391887681	6.34977622758333e-08	0.00129490986609107
Gene		ENSG00000284691.1_5	AC073111.4	heart	arteria	fibroblast	5.39622010183187	0.760534195841131	3.86225603525983e-12	7.87629873270537e-08
Gene		ENSG00000284691.1_5	AC073111.4	ipsc_cvpc	heart	fibroblast	7.53652475506315	0.915125687049137	2.1262160924413e-15	4.33599247731554e-11
Gene		ENSG00000284693.1_6	LINC02606	ipsc_cvpc	arteria	tissue	1.82248126368579	0.291375273422837	3.9813767196349e-10	8.11922154435145e-06
Gene		ENSG00000284693.1_6	LINC02606	ipsc_cvpc	heart	tissue	1.53609593966997	0.171295649996643	3.03285167207653e-19	6.18489441486567e-15
Gene		ENSG00000284747.1_6	AL034417.5	heart	arteria	endocardial	6.73450647017324	0.899427462429729	1.86427758209995e-13	3.80182127317643e-09
Gene		ENSG00000284747.1_6	AL034417.5	ipsc_cvpc	arteria	endocardial	4.66893595914542	0.931917704908801	1.40925041401869e-06	0.0287388436930831
Gene		ENSG00000284747.1_6	AL034417.5	ipsc_cvpc	arteria	tissue	-1.78850403572497	0.302588480257058	3.40695883364741e-09	6.94781114945716e-05
Gene		ENSG00000284753.2_2	EEF1AKMT4	heart	arteria	fibroblast	-6.28481848302629	0.724221414548727	1.63479184595982e-17	3.33383101146586e-13
Gene		ENSG00000284753.2_2	EEF1AKMT4	heart	arteria	endothelial	4.71848090455422	0.711430972639987	9.95950027454562e-11	2.03104089098809e-06
Gene		ENSG00000284753.2_2	EEF1AKMT4	ipsc_cvpc	heart	fibroblast	-8.21797108644958	0.92520148279759	9.17182909351767e-18	1.87041110704106e-13
Gene		ENSG00000284773.1_3	AC114490.3	heart	arteria	cardiac muscle	-1.8199272821939	0.314120629654823	3.15990848323646e-07	0.00644400136986411
Gene		ENSG00000284773.1_3	AC114490.3	ipsc_cvpc	arteria	cardiac muscle	-2.7088124505782	0.494788083269076	1.00567429349264e-06	0.0205087158671954
Gene		ENSG00000284791.2_4	SMIM41	heart	arteria	fibroblast	6.46904806444678	0.77578895235794	2.64476354081975e-16	5.39346628879372e-12
Gene		ENSG00000284791.2_4	SMIM41	heart	arteria	tissue	1.36570501832568	0.27241896986971	5.35176576930529e-07	0.0109138559333443
Gene		ENSG00000284791.2_4	SMIM41	ipsc_cvpc	heart	fibroblast	9.2822474029771	0.890591324580074	4.86280841781321e-24	9.91672520644648e-20
Gene		ENSG00000284820.1_4	AC068946.2	ipsc_cvpc	heart	cardiac neuron	-11.086246804024	2.24578001215648	1.47078683044975e-06	0.0299937558333618
Gene		ENSG00000284830.1_5	AL049557.1	heart	arteria	cardiac muscle	1.43698181574804	0.236397650499457	2.27911079319754e-07	0.00464779064056774
Gene		ENSG00000284830.1_5	AL049557.1	ipsc_cvpc	heart	cardiac muscle	1.60117861686896	0.209227281411071	5.94005330362448e-09	0.000121135507020814
Gene		ENSG00000284862.3_7	CCDC39	heart	arteria	fibroblast	3.97023572496498	0.589484986429095	6.25652711635199e-11	1.27589357483766e-06
Gene		ENSG00000284862.3_7	CCDC39	ipsc_cvpc	arteria	tissue	-2.31814573317419	0.27020297414806	9.54726309243156e-18	1.94697336243957e-13
Gene		ENSG00000284862.3_7	CCDC39	ipsc_cvpc	heart	tissue	-1.28461798617405	0.131939204652451	2.10813020664706e-22	4.29910993041535e-18
Gene		ENSG00000284862.3_7	CCDC39	ipsc_cvpc	heart	fibroblast	5.22258986523597	0.693036720747935	9.51471737576533e-13	1.94033631443982e-08
Gene		ENSG00000284874.1_2	AC000093.1	heart	arteria	endothelial	-3.82163351608534	0.640579184246284	7.34421305926087e-09	0.000149770536917507
Gene		ENSG00000284874.1_2	AC000093.1	ipsc_cvpc	heart	endothelial	-4.2136324969992	0.830935630350851	2.30076496795109e-06	0.0469194999914266
Gene		ENSG00000284874.1_2	AC000093.1	ipsc_cvpc	heart	endocardial	-7.51236661676617	1.15750672617609	4.08937898006003e-10	8.33947055403642e-06
Gene		ENSG00000284874.1_2	AC000093.1	ipsc_cvpc	heart	tissue	1.5323366229707	0.172810073397181	7.50270577127671e-19	1.53002678793646e-14
Gene		ENSG00000284882.1_3	AL359762.1	heart	arteria	immune	5.34983226197179	0.424651457936448	7.12471163360221e-35	1.4529424434405e-30
Gene		ENSG00000284882.1_3	AL359762.1	heart	arteria	fibroblast	-3.80174592741425	0.618966557758941	2.61853348938753e-09	5.33997534490799e-05
Gene		ENSG00000284882.1_3	AL359762.1	ipsc_cvpc	arteria	immune	4.99864677470484	0.498164790972586	4.01545596849226e-22	8.18871935654627e-18
Gene		ENSG00000284882.1_3	AL359762.1	ipsc_cvpc	arteria	fibroblast	-4.89494696005581	0.969459823793198	1.11534577215031e-06	0.0227452463314613
Gene		ENSG00000284882.1_3	AL359762.1	ipsc_cvpc	heart	immune	5.46637003595664	0.973453244008365	9.63125850347407e-08	0.00196410254661347
Gene		ENSG00000284882.1_3	AL359762.1	ipsc_cvpc	heart	tissue	1.4917339219543	0.176937378058628	3.43139722658858e-17	6.99764836418209e-13
Gene		ENSG00000284922.1_3	AP000812.5	ipsc_cvpc	heart	tissue	-1.45038689719183	0.18759990861834	1.06472888166736e-14	2.17130160838425e-10
Gene		ENSG00000284922.1_3	AP000812.5	ipsc_cvpc	heart	fibroblast	-5.44251385065418	0.985405557233301	1.58083514503145e-07	0.00322379711126264
Gene		ENSG00000284946.1_3	AC068831.8	ipsc_cvpc	arteria	tissue	1.50192013917462	0.283878673889817	1.21841491508716e-07	0.00248471353633725
Gene		ENSG00000284946.1_3	AC068831.8	ipsc_cvpc	heart	tissue	2.12637383645922	0.162191027078768	2.87440051721436e-39	5.86176497475524e-35
Gene		ENSG00000284954.1_4	AL662884.3	ipsc_cvpc	arteria	immune	-3.42177335960222	0.659349062973659	8.8756468707717e-07	0.0181001066635647
Gene		ENSG00000284966.3_4	AL138689.2	heart	arteria	endothelial	4.0682051252454	0.580243168705764	9.81921442127269e-12	2.00243239693014e-07
Gene		ENSG00000284966.3_4	AL138689.2	heart	arteria	smooth muscle	2.02070039393249	0.274731114592164	1.96130864184175e-11	3.99969671330788e-07
Gene		ENSG00000284966.3_4	AL138689.2	ipsc_cvpc	arteria	tissue	-1.599008417848	0.262441226662796	1.10935445327044e-09	2.26230653655441e-05
Gene		ENSG00000284966.3_4	AL138689.2	ipsc_cvpc	heart	endothelial	5.85660917225849	0.664233635145397	5.10010946392242e-17	1.0400653229777e-12
Gene		ENSG00000284966.3_4	AL138689.2	ipsc_cvpc	heart	tissue	-1.76330909874971	0.138140981141807	2.58601646769854e-37	5.27366338257763e-33
Gene		ENSG00000284968.1_4	AC093827.4	heart	arteria	cardiac muscle	1.83182920866314	0.273630983568941	3.34256995932246e-09	6.81650291804629e-05
Gene		ENSG00000284968.1_4	AC093827.4	heart	arteria	fibroblast	-4.09333626794095	0.620662915381715	1.48007243130393e-10	3.0183117091581e-06
Gene		ENSG00000284968.1_4	AC093827.4	heart	arteria	cardiac neuron	-13.1546103459114	2.25573897692146	7.44945921721386e-09	0.000151916821816642
Gene		ENSG00000284968.1_4	AC093827.4	ipsc_cvpc	heart	fibroblast	-8.10678833657068	0.810007524496644	4.14893992665194e-22	8.4609331924213e-18
Gene		ENSG00000284969.1_5	AL049629.2	heart	arteria	fibroblast	-5.89658348408065	0.819310636451399	1.72819403103559e-12	3.52430608749088e-08
Gene		ENSG00000284969.1_5	AL049629.2	heart	arteria	endothelial	4.84749767614192	0.804840828061	4.17163814162334e-09	8.50722166221248e-05
Gene		ENSG00000284976.1_2	BX255925.3	ipsc_cvpc	heart	cardiac neuron	-12.4742535064839	2.39276194379821	3.40614020914662e-07	0.0069461417285127
Gene		ENSG00000284981.1_2	UPK3BL2	ipsc_cvpc	heart	tissue	-1.3901841091613	0.177034523086507	4.07448087606992e-15	8.30908885056939e-11
Gene		ENSG00000285000.1_4	AC008581.2	heart	arteria	fibroblast	-3.48915876618713	0.598417502373558	1.74068122880033e-08	0.000354977122989251
Gene		ENSG00000285000.1_4	AC008581.2	ipsc_cvpc	heart	tissue	1.32521908729602	0.145964759849864	1.09542235983267e-19	2.23389481840676e-15
Gene		ENSG00000285018.1_3	AC245140.3	heart	arteria	smooth muscle	2.0601986100837	0.278696425383369	1.42692122987767e-11	2.90992046408953e-07
Gene		ENSG00000285018.1_3	AC245140.3	ipsc_cvpc	heart	tissue	1.00404214860109	0.142768053885059	2.02602540603016e-12	4.13167361051731e-08
Gene		ENSG00000285025.1_2	AL022312.1	heart	arteria	fibroblast	-3.88972019026126	0.727446195745532	2.13763019391441e-07	0.00435926925444966
Gene		ENSG00000285025.1_2	AL022312.1	ipsc_cvpc	heart	fibroblast	-4.33414396018526	0.823932380424268	8.4290770331793e-07	0.0171894167937625
Gene		ENSG00000285053.1_6	TBCE	heart	arteria	cardiac muscle	-1.51566612515299	0.25639703371856	3.80974976422875e-07	0.00776922269419169
Gene		ENSG00000285053.1_6	TBCE	ipsc_cvpc	heart	tissue	1.84592455828047	0.155507315147449	1.68782175912699e-32	3.44197491338767e-28
Gene		ENSG00000285077.2_4	ARHGAP11B	ipsc_cvpc	heart	tissue	1.44168189143082	0.205002254910788	2.02840236910699e-12	4.13652095131989e-08
Gene		ENSG00000285085.1_3	AL662884.4	ipsc_cvpc	heart	tissue	1.57306250563224	0.195220270499381	7.76257407486272e-16	1.58302173108675e-11
Gene		ENSG00000285106.2_2	AC016831.6	heart	arteria	endocardial	5.97772875662075	0.995309859870903	3.88548753142885e-09	7.92367472284285e-05
Gene		ENSG00000285106.2_2	AC016831.6	ipsc_cvpc	heart	tissue	-1.46318327334099	0.207989198906589	1.99403563191384e-12	4.06643686416189e-08
Gene		ENSG00000285184.3_5	AC244033.2	heart	arteria	fibroblast	-4.19829232818644	0.668841501552209	1.04230895934678e-09	2.12558066079589e-05
Gene		ENSG00000285184.3_5	AC244033.2	heart	arteria	immune	-4.74866490972832	0.458868924665172	6.07845126471275e-24	1.23957856641287e-19
Gene		ENSG00000285184.3_5	AC244033.2	ipsc_cvpc	arteria	immune	-4.68742899770955	0.468632609352407	6.8408504353319e-22	1.39505462927723e-17
Gene		ENSG00000285184.3_5	AC244033.2	ipsc_cvpc	arteria	endothelial	-4.95619362992928	0.929617772008399	2.67727064359497e-07	0.00545975802348322
Gene		ENSG00000285184.3_5	AC244033.2	ipsc_cvpc	heart	tissue	1.2097365297487	0.166119461944038	3.28106367603436e-13	6.69107315453687e-09
Gene		ENSG00000285184.3_5	AC244033.2	ipsc_cvpc	heart	fibroblast	-6.94507085299425	0.872575270264591	2.1253186166558e-14	4.33416225494617e-10
Gene		ENSG00000285188.1_3	AC008397.2	heart	arteria	fibroblast	4.5185085984074	0.789455875584094	2.46091436516171e-08	0.000501854266487428
Gene		ENSG00000285190.1_2	AC018754.1	ipsc_cvpc	heart	tissue	-1.14262280618278	0.217154883935216	1.42661764469137e-07	0.00290930136281911
Gene		ENSG00000285219.2_4	HULC	heart	arteria	endothelial	-4.65446850079862	0.773250994055638	4.4185263440044e-09	9.01070077332817e-05
Gene		ENSG00000285219.2_4	HULC	ipsc_cvpc	heart	tissue	1.14452105664107	0.203118657386044	1.75321475210842e-08	0.00035753308439747
Gene		ENSG00000285219.2_4	HULC	ipsc_cvpc	heart	endothelial	-4.90557320099758	0.9766706667798	2.26238428893799e-06	0.0461368028043124
Gene		ENSG00000285230.2_5	RALY-AS1	ipsc_cvpc	arteria	tissue	1.87967835053362	0.261688119505838	6.82503932088928e-13	1.39183026870895e-08
Gene		ENSG00000285230.2_5	RALY-AS1	ipsc_cvpc	heart	tissue	1.66785658676042	0.163314074307953	1.74187021848685e-24	3.55219593656023e-20
Gene		ENSG00000285257.1_3	AL157893.1	ipsc_cvpc	heart	tissue	1.12478913865566	0.191569523463714	4.32023562447681e-09	8.81025650899556e-05
Gene		ENSG00000285292.1_5	ABCF2	heart	arteria	fibroblast	-5.44164885876094	0.698791253667712	2.52641981761061e-14	5.15212793405332e-10
Gene		ENSG00000285292.1_5	ABCF2	ipsc_cvpc	heart	fibroblast	-7.41482583735736	0.985127052775489	4.27811808525027e-13	8.72436621125088e-09
Gene		ENSG00000285329.1_5	AC025283.2	heart	arteria	fibroblast	-3.26889870852306	0.662700916575943	1.96580379550069e-06	0.0400886368016456
Gene		ENSG00000285329.1_5	AC025283.2	ipsc_cvpc	arteria	tissue	-1.26655908765748	0.268714171866267	2.4360969531381e-06	0.0496793251653453
Gene		ENSG00000285329.1_5	AC025283.2	ipsc_cvpc	heart	fibroblast	-5.7287109771745	0.903221251625396	1.57199404458329e-09	3.2057674551187e-05
Gene		ENSG00000285329.1_5	AC025283.2	ipsc_cvpc	heart	tissue	-1.79464314878965	0.171953794073185	1.68435023739841e-25	3.43489543912658e-21
Gene		ENSG00000285331.2_5	AC090517.5	ipsc_cvpc	arteria	immune	-3.3939296672771	0.519085872638458	6.03459389236603e-10	1.2306347324702e-05
Gene		ENSG00000285331.2_5	AC090517.5	ipsc_cvpc	heart	cardiac neuron	-12.7636302461698	2.07909827136157	1.87847454697949e-09	3.83077314365527e-05
Gene		ENSG00000285331.2_5	AC090517.5	ipsc_cvpc	heart	tissue	1.25177172832675	0.174710455315526	7.78798322712315e-13	1.58820341950722e-08
Gene		ENSG00000285336.1_4	AC108734.4	heart	arteria	fibroblast	4.57359829079476	0.724803982285849	7.77783055106057e-10	1.58613298427778e-05
Gene		ENSG00000285336.1_4	AC108734.4	ipsc_cvpc	arteria	fibroblast	6.11492463963274	0.954153370324627	4.75949537310189e-10	9.70603891436668e-06
Gene		ENSG00000285347.1_3	AL359555.4	heart	arteria	endothelial	-4.63633640020505	0.707175545752119	1.65534065563578e-10	3.37573619903805e-06
Gene		ENSG00000285347.1_3	AL359555.4	ipsc_cvpc	arteria	endothelial	-6.05974795467525	1.01399073351795	6.43330305050787e-09	0.000131194349109007
Gene		ENSG00000285373.2_5	LINC02478	heart	arteria	cardiac muscle	2.05899065649636	0.219754227927846	4.56428619012203e-17	9.30794882751586e-13
Gene		ENSG00000285373.2_5	LINC02478	ipsc_cvpc	heart	cardiac muscle	1.41457848845983	0.181373871883822	1.32233409487825e-08	0.000269663591968522
Gene		ENSG00000285373.2_5	LINC02478	ipsc_cvpc	heart	fibroblast	-3.47781153125077	0.631186501738714	3.92708289980075e-07	0.00800850015756367
Gene		ENSG00000285373.2_5	LINC02478	ipsc_cvpc	heart	tissue	-0.942413690267067	0.120164260469335	4.40918376345534e-15	8.99164844881447e-11
Gene		ENSG00000285410.1_3	GABPB1-IT1	ipsc_cvpc	heart	tissue	0.995737434035413	0.168193179299423	3.21548319948321e-09	6.55733488870611e-05
Gene		ENSG00000285437.1_2	POLR2J3	ipsc_cvpc	heart	tissue	-1.59314332272371	0.186622247145523	1.38076330886668e-17	2.81579061577182e-13
Gene		ENSG00000285444.1_3	AL162377.3	heart	arteria	endocardial	-3.90194835480574	0.711378834157158	1.02920713371209e-07	0.00209886210777907
Gene		ENSG00000285444.1_3	AL162377.3	ipsc_cvpc	arteria	cardiac muscle	-2.10702458524094	0.384208759129535	2.22575936940815e-06	0.0453899108203404
Gene		ENSG00000285444.1_3	AL162377.3	ipsc_cvpc	heart	tissue	-1.13708688400185	0.116087055513233	1.1815456804067e-22	2.40952610605338e-18
Gene		ENSG00000285508.1_3	AL034430.1	ipsc_cvpc	heart	tissue	-1.46693567645386	0.170654211031925	8.25761795604973e-18	1.68397602977722e-13
Gene		ENSG00000285508.1_3	AL034430.1	ipsc_cvpc	heart	cardiac neuron	10.9804758880248	2.03082794625125	1.34401358816505e-07	0.00274084691034499
Gene		ENSG00000285517.1_4	AC010198.2	heart	arteria	cardiac muscle	-1.83625476290144	0.304204206266796	9.60628942349432e-08	0.0019590106021332
Gene		ENSG00000285517.1_4	AC010198.2	heart	arteria	endocardial	6.45341652654003	0.914927092286299	4.31976285375761e-12	8.80929238766789e-08
Gene		ENSG00000285517.1_4	AC010198.2	heart	arteria	tissue	1.28339043813011	0.242297813992316	1.178832633659e-07	0.0024039933898208
Gene		ENSG00000285520.1_2	AL353586.1	heart	arteria	smooth muscle	1.58567817638437	0.257584589763305	4.58724432314825e-08	0.000935476734819623
Gene		ENSG00000285533.2_3	RELA-DT	heart	arteria	cardiac muscle	1.64157544778651	0.281013896628752	3.74611008855314e-07	0.00763944230358642
Gene		ENSG00000285533.2_3	RELA-DT	ipsc_cvpc	arteria	tissue	1.36543423474779	0.250494172533746	5.00980539410342e-08	0.00102164961401951
Gene		ENSG00000285569.2_2	AC099344.3	heart	arteria	smooth muscle	2.43459938709179	0.332915196078717	1.20499595118164e-11	2.45734824324472e-07
Gene		ENSG00000285569.2_2	AC099344.3	ipsc_cvpc	arteria	smooth muscle	2.73568771517791	0.357238078733774	4.39277570380644e-12	8.95818749277247e-08
Gene		ENSG00000285571.1_2	AL513548.4	ipsc_cvpc	heart	tissue	1.56989752802041	0.192902557816023	4.00889867084028e-16	8.17534705944458e-12
Gene		ENSG00000285577.1_3	AC019127.1	heart	arteria	endothelial	-4.02753203638287	0.515492562322456	3.31167492008805e-14	6.75349866453556e-10
Gene		ENSG00000285577.1_3	AC019127.1	heart	arteria	smooth muscle	2.1903333522575	0.244073267638303	1.62992705325973e-16	3.32391023971257e-12
Gene		ENSG00000285577.1_3	AC019127.1	ipsc_cvpc	arteria	tissue	-2.10623655006632	0.184755852118978	4.1760376932377e-30	8.51619366781964e-26
Gene		ENSG00000285577.1_3	AC019127.1	ipsc_cvpc	arteria	endothelial	-3.5100329574943	0.611255219989016	4.79945448324399e-08	0.000978752752767947
Gene		ENSG00000285577.1_3	AC019127.1	ipsc_cvpc	arteria	immune	-2.08149303532063	0.308141837805941	6.93875699961568e-10	1.41502071493163e-05
Gene		ENSG00000285577.1_3	AC019127.1	ipsc_cvpc	heart	tissue	-1.0412946551452	0.134918674892073	1.18221956756209e-14	2.41090036412937e-10
Gene		ENSG00000285589.1_4	AC010422.8	heart	arteria	endocardial	5.93328570336838	1.11725459650025	1.9248513666247e-07	0.00392534939195775
Gene		ENSG00000285589.1_4	AC010422.8	ipsc_cvpc	heart	endocardial	7.37755229956661	1.38499167866991	2.95052177637043e-07	0.00601699905855222
Gene		ENSG00000285589.1_4	AC010422.8	ipsc_cvpc	heart	cardiac neuron	-12.2241685185141	2.46064417900262	1.1908639915476e-06	0.0242852893796302
Gene		ENSG00000285599.1_3	AC234917.2	ipsc_cvpc	arteria	tissue	-2.34785570070315	0.252684432682347	1.51912541646446e-20	3.09795246179597e-16
Gene		ENSG00000285599.1_3	AC234917.2	ipsc_cvpc	arteria	immune	-2.48949558183542	0.421435340632938	4.31095997236664e-08	0.000879134067164729
Gene		ENSG00000285599.1_3	AC234917.2	ipsc_cvpc	heart	tissue	-1.4899332906654	0.150519652166629	4.22158000372655e-23	8.60906810159955e-19
Gene		ENSG00000285600.1_3	AC023593.1	ipsc_cvpc	heart	tissue	-1.64494787981573	0.162855374109359	5.48678020285693e-24	1.11891908676861e-19
Gene		ENSG00000285608.1_3	AL161665.1	heart	arteria	immune	-2.11751513188434	0.377281486387108	1.16595119825936e-07	0.00237772427861031
Gene		ENSG00000285608.1_3	AL161665.1	ipsc_cvpc	arteria	immune	-2.2221639029029	0.310031281851041	4.59121114029594e-11	9.36285687840551e-07
Gene		ENSG00000285608.1_3	AL161665.1	ipsc_cvpc	arteria	tissue	-1.79997055174978	0.185888726015847	3.55922251716785e-22	7.2583224792604e-18
Gene		ENSG00000285608.1_3	AL161665.1	ipsc_cvpc	heart	tissue	-2.43933438906806	0.151563742302687	2.79060385982995e-58	5.69087845135122e-54
Gene		ENSG00000285612.1_3	AC004974.1	heart	arteria	smooth muscle	1.41092623410615	0.232186718159068	1.08462847674355e-07	0.00221188285262312
Gene		ENSG00000285612.1_3	AC004974.1	ipsc_cvpc	arteria	tissue	-1.34193223291734	0.243132782130835	3.40277300588223e-08	0.000693927499089563
Gene		ENSG00000285612.1_3	AC004974.1	ipsc_cvpc	heart	tissue	-0.944888231250317	0.142160761187748	2.9990464978779e-11	6.1159555231224e-07
Gene		ENSG00000285629.1_3	AL031847.2	ipsc_cvpc	heart	tissue	-1.05786505359439	0.192748025916396	4.05748165003823e-08	0.000827442232892296
Gene		ENSG00000285641.1_3	AL358472.6	heart	arteria	endocardial	6.83143117593835	0.971287215649414	4.72551093158448e-12	9.63673444278023e-08
Gene		ENSG00000285665.1_2	AL031274.1	heart	arteria	smooth muscle	2.34061520783351	0.349592254486388	6.11819917372907e-10	1.24768435749857e-05
Gene		ENSG00000285665.1_2	AL031274.1	ipsc_cvpc	heart	tissue	0.928915923995815	0.180815840919196	2.78626077150117e-07	0.00568202159132234
Gene		ENSG00000285679.2_3	AC079142.1	heart	arteria	cardiac muscle	1.45380975406552	0.205274086751777	1.52584915132727e-09	3.1116641743017e-05
Gene		ENSG00000285679.2_3	AC079142.1	ipsc_cvpc	arteria	tissue	1.61257335114439	0.23594254458229	8.22330965496967e-12	1.67697953793796e-07
Gene		ENSG00000285679.2_3	AC079142.1	ipsc_cvpc	heart	tissue	1.30364759603458	0.102934656581489	9.26475212026919e-37	1.8893608998865e-32
Gene		ENSG00000285693.1_2	AP002381.2	ipsc_cvpc	heart	tissue	1.43999319774376	0.178364039330768	6.84018458669797e-16	1.39491884276532e-11
Gene		ENSG00000285702.1_3	AC211476.11	ipsc_cvpc	arteria	immune	-2.9943510977582	0.553755145488897	3.76574501883045e-07	0.00767948381690094
Gene		ENSG00000285702.1_3	AC211476.11	ipsc_cvpc	heart	tissue	1.3780790410485	0.199310157146133	4.70365265106892e-12	9.59215885132485e-08
Gene		ENSG00000285723.1_2	AL034430.2	heart	arteria	cardiac muscle	2.07138313406446	0.275403932849108	1.5241738649691e-11	3.10824776283149e-07
Gene		ENSG00000285725.1_3	AC004967.2	heart	arteria	fibroblast	-4.36602086735359	0.754802850523798	1.80223987171089e-08	0.000367530777038002
Gene		ENSG00000285731.1_3	AC090644.1	heart	arteria	fibroblast	-7.11626885760142	0.724196299555849	4.22219160164364e-22	8.61031533323187e-18
Gene		ENSG00000285731.1_3	AC090644.1	heart	arteria	immune	-3.03721776955501	0.496845929046689	4.23589577810061e-09	8.63826226028057e-05
Gene		ENSG00000285731.1_3	AC090644.1	ipsc_cvpc	heart	fibroblast	-9.16315214601269	0.803052307708679	1.82310181135843e-28	3.71785152390325e-24
Gene		ENSG00000285731.1_3	AC090644.1	ipsc_cvpc	heart	tissue	-1.33538458169709	0.152883793313363	2.44437799113661e-18	4.98482003732489e-14
Gene		ENSG00000285752.1_5	CDC42-AS1	ipsc_cvpc	heart	tissue	-1.45813368359663	0.174019516309104	5.33163633978917e-17	1.08728059877321e-12
Gene		ENSG00000285756.2_4	BX890604.2	heart	arteria	endocardial	4.4563590850428	0.796095749452265	4.99149121012263e-08	0.00101791480248031
Gene		ENSG00000285756.2_4	BX890604.2	heart	arteria	endothelial	2.96970093304324	0.589788043176687	1.32217516598457e-06	0.0269631181599233
Gene		ENSG00000285756.2_4	BX890604.2	ipsc_cvpc	arteria	tissue	1.23830371701777	0.255958687590576	1.31215077731633e-06	0.0267586908018119
Gene		ENSG00000285756.2_4	BX890604.2	ipsc_cvpc	heart	tissue	1.62767399412511	0.146417232714574	1.04069316591511e-28	2.12228557325068e-24
Gene		ENSG00000285774.2_4	AL133444.1	heart	arteria	fibroblast	-3.21269000229788	0.546093263191789	1.43026631370273e-08	0.000291674209353398
Gene		ENSG00000285774.2_4	AL133444.1	heart	arteria	cardiac muscle	2.09887955470568	0.240755542218342	4.85623971258446e-15	9.90332964587349e-11
Gene		ENSG00000285774.2_4	AL133444.1	ipsc_cvpc	heart	fibroblast	-6.49212266592871	0.650117753814443	1.16273309832095e-21	2.37116160740591e-17
Gene		ENSG00000285774.2_4	AL133444.1	ipsc_cvpc	heart	tissue	-0.866495456903489	0.12376836147462	2.54242250775627e-12	5.18476222006736e-08
Gene		ENSG00000285774.2_4	AL133444.1	ipsc_cvpc	heart	cardiac muscle	1.36833637087413	0.186813840069334	1.36326249828916e-07	0.00278010121276108
Gene		ENSG00000285791.1_1	AC009879.3	heart	arteria	tissue	-1.36991959416852	0.263778675532897	2.06439838271701e-07	0.0042099276218748
Gene		ENSG00000285791.1_1	AC009879.3	heart	arteria	endocardial	-5.28882151031029	0.996039760474681	2.06894118030301e-07	0.00421919174899193
Gene		ENSG00000285791.1_1	AC009879.3	ipsc_cvpc	heart	tissue	-1.11297529229327	0.184505545056591	1.61737304330617e-09	3.29830884721427e-05
Gene		ENSG00000285796.1_1	AL162458.1	heart	arteria	smooth muscle	1.83114776224508	0.291965059189447	1.48198025885743e-08	0.000302220234188796
Gene		ENSG00000285796.1_1	AL162458.1	ipsc_cvpc	heart	myofibroblast	6.95250979560731	1.30789042214009	3.2472486618031e-07	0.00662211419601506
Gene		ENSG00000285796.1_1	AL162458.1	ipsc_cvpc	heart	tissue	2.07137617333208	0.127674600854309	3.41950875164776e-59	6.97340419723528e-55
Gene		ENSG00000285803.1_3	AL442003.1	ipsc_cvpc	arteria	tissue	-2.10377754446584	0.266608764426559	3.00065083707033e-15	6.11922725203753e-11
Gene		ENSG00000285803.1_3	AL442003.1	ipsc_cvpc	heart	tissue	-2.26740868117295	0.164628399868093	3.71071876420741e-43	7.56726877584817e-39
Gene		ENSG00000285804.2_4	AC025774.1	heart	arteria	smooth muscle	2.10899703576757	0.264704883796701	2.9523294701459e-13	6.02068548846853e-09
Gene		ENSG00000285804.2_4	AC025774.1	ipsc_cvpc	arteria	tissue	-1.274949361405	0.234245891672617	5.24547778100395e-08	0.00106971028388014
Gene		ENSG00000285804.2_4	AC025774.1	ipsc_cvpc	arteria	immune	-2.9087957943485	0.390682940381282	2.90940259741297e-12	5.93314471690427e-08
Gene		ENSG00000285804.2_4	AC025774.1	ipsc_cvpc	heart	tissue	1.39426190230501	0.136980640188701	2.47261931732904e-24	5.04241257382911e-20
Gene		ENSG00000285805.1_2	AC012378.2	ipsc_cvpc	arteria	tissue	1.44082947517376	0.274687995530282	1.56001948079247e-07	0.00318134772718008
Gene		ENSG00000285805.1_2	AC012378.2	ipsc_cvpc	heart	tissue	1.91593842669394	0.152954680992441	5.36844046357368e-36	1.09478606373658e-31
Gene		ENSG00000285813.1_3	AP000813.1	heart	arteria	immune	-2.44542786665595	0.418974362629748	2.79010280731374e-08	0.000568985665495491
Gene		ENSG00000285813.1_3	AP000813.1	heart	arteria	endocardial	6.86642053289094	0.809753366256818	7.68751726728216e-17	1.56771539631685e-12
Gene		ENSG00000285813.1_3	AP000813.1	ipsc_cvpc	arteria	tissue	-2.98109818656194	0.227829723856369	4.02407658333798e-39	8.20629937640114e-35
Gene		ENSG00000285813.1_3	AP000813.1	ipsc_cvpc	arteria	immune	-3.29329375493923	0.379981846370487	2.60043365530982e-16	5.30306435327332e-12
Gene		ENSG00000285813.1_3	AP000813.1	ipsc_cvpc	heart	tissue	-1.64925401019579	0.152398843482917	2.70924170124425e-27	5.5249566013474e-23
Gene		ENSG00000285816.1_3	AP000944.5	heart	arteria	endothelial	3.77696432231463	0.620234743971228	3.62351868643066e-09	7.38944165723805e-05
Gene		ENSG00000285816.1_3	AP000944.5	ipsc_cvpc	arteria	tissue	2.18755244709407	0.292160749367868	7.01999942027112e-14	1.43158848177589e-09
Gene		ENSG00000285816.1_3	AP000944.5	ipsc_cvpc	heart	tissue	0.975715645113864	0.14308056358785	9.14568882787595e-12	1.86508032266874e-07
Gene		ENSG00000285816.1_3	AP000944.5	ipsc_cvpc	heart	fibroblast	-5.07021626752931	0.751558908156931	1.78437121752308e-10	3.63886822389482e-06
Gene		ENSG00000285824.1_3	AL353796.2	heart	arteria	fibroblast	-3.00590901428923	0.585888638856962	8.15235878105156e-07	0.0166251052621984
Gene		ENSG00000285824.1_3	AL353796.2	ipsc_cvpc	arteria	tissue	-1.12882835309521	0.237564753957336	2.01747477401566e-06	0.0411423630665013
Gene		ENSG00000285824.1_3	AL353796.2	ipsc_cvpc	heart	tissue	-1.73162312787439	0.144462242943629	4.17281829595926e-33	8.50962835094972e-29
Gene		ENSG00000285824.1_3	AL353796.2	ipsc_cvpc	heart	fibroblast	-4.91362185877888	0.758816451753446	9.87225861838987e-10	2.01324970004825e-05
Gene		ENSG00000285827.1_1	AP001267.5	ipsc_cvpc	heart	tissue	1.48715860591768	0.151879875435455	1.2225179556883e-22	2.49308086703515e-18
Gene		ENSG00000285830.1_2	AL109628.2	ipsc_cvpc	arteria	tissue	-1.69679399492952	0.256348669153586	3.61425522792395e-11	7.37055068630531e-07
Gene		ENSG00000285830.1_2	AL109628.2	ipsc_cvpc	heart	tissue	-1.49699726063814	0.160643275275708	1.17700029856919e-20	2.40025670887215e-16
Gene		ENSG00000285863.1_2	AC009554.2	ipsc_cvpc	arteria	tissue	-1.64123461472394	0.324110808060129	4.10965474624358e-07	0.00838081892401453
Gene		ENSG00000285863.1_2	AC009554.2	ipsc_cvpc	heart	tissue	-1.10307939778327	0.20184952587636	4.63272314094137e-08	0.000944751230132174
Gene		ENSG00000285864.1_3	AP000593.4	heart	arteria	fibroblast	-4.17596473600668	0.597608680186989	1.0993021446793e-11	2.2418068636445e-07
Gene		ENSG00000285864.1_3	AP000593.4	ipsc_cvpc	arteria	tissue	-1.88087732349134	0.201238477028349	9.05879942451215e-21	1.84736096664076e-16
Gene		ENSG00000285864.1_3	AP000593.4	ipsc_cvpc	heart	fibroblast	-6.38755990935263	0.841437411832153	3.78411805155921e-13	7.7169519425447e-09
Gene		ENSG00000285864.1_3	AP000593.4	ipsc_cvpc	heart	tissue	-2.33309537742951	0.160191487057335	4.73012882048882e-48	9.64615170362285e-44
Gene		ENSG00000285867.1_3	BX470102.2	heart	arteria	smooth muscle	1.80397457645314	0.309722896633854	1.51127502900725e-07	0.00308194316665449
Gene		ENSG00000285867.1_3	BX470102.2	ipsc_cvpc	heart	tissue	1.16067775431428	0.171618956006044	1.35061282066764e-11	2.75430472518752e-07
Gene		ENSG00000285884.1_3	AL022345.4	ipsc_cvpc	heart	tissue	1.03996911534072	0.210270684422146	7.58088957205631e-07	0.0154597081042944
Gene		ENSG00000285886.1_3	AC211476.12	heart	arteria	tissue	-1.68749697211992	0.273691443956766	7.01758443814216e-10	1.43109599447033e-05
Gene		ENSG00000285886.1_3	AC211476.12	ipsc_cvpc	heart	tissue	1.97213609661436	0.194056849405409	2.90990535094506e-24	5.93416998218226e-20
Gene		ENSG00000285886.1_3	AC211476.12	ipsc_cvpc	heart	fibroblast	-5.75969940207355	1.01932191348936	7.46469649296715e-08	0.00152227555581079
Gene		ENSG00000285901.1_1	AC008012.1	heart	arteria	fibroblast	-4.12791940698109	0.620343799029354	1.00325530571009e-10	2.04593854493459e-06
Gene		ENSG00000285901.1_1	AC008012.1	ipsc_cvpc	arteria	tissue	1.89221421676818	0.248961808729838	2.95172047659277e-14	6.01944356791564e-10
Gene		ENSG00000285901.1_1	AC008012.1	ipsc_cvpc	heart	fibroblast	-5.7493331867256	0.784623297581875	3.04648590690753e-12	6.21269870995653e-08
Gene		ENSG00000285901.1_1	AC008012.1	ipsc_cvpc	heart	tissue	1.03731747991333	0.149375308314129	3.80151693223252e-12	7.75243347990178e-08
Gene		ENSG00000285906.2_4	AC083855.2	heart	arteria	immune	4.87532218127887	0.520548931217179	6.34453195595168e-20	1.29384040177723e-15
Gene		ENSG00000285906.2_4	AC083855.2	ipsc_cvpc	arteria	immune	4.06745734996339	0.463658841407272	5.20033730323722e-17	1.06050478624917e-12
Gene		ENSG00000285906.2_4	AC083855.2	ipsc_cvpc	heart	immune	6.35531612421084	1.05979625821506	9.59111803301273e-09	0.000195591670047229
Gene		ENSG00000285921.1_2	AP000779.1	ipsc_cvpc	arteria	tissue	-2.26607656770574	0.233150128911843	2.49275157004213e-22	5.08346827678692e-18
Gene		ENSG00000285921.1_2	AP000779.1	ipsc_cvpc	heart	fibroblast	4.76654212823203	0.846284829725465	1.12049130256726e-07	0.00228501791332541
Gene		ENSG00000285921.1_2	AP000779.1	ipsc_cvpc	heart	tissue	-0.872036102505332	0.161114330598398	6.21405373216369e-08	0.00126723197760014
Gene		ENSG00000285926.1_3	AC005082.2	ipsc_cvpc	arteria	tissue	-1.73867396976021	0.206149485548368	3.33919163261371e-17	6.80961349638914e-13
Gene		ENSG00000285926.1_3	AC005082.2	ipsc_cvpc	heart	tissue	-1.90914664463413	0.168347814726633	8.26805768732466e-30	1.68610500417612e-25
Gene		ENSG00000285928.1_3	AC103591.4	heart	arteria	fibroblast	-3.57032587623082	0.627095076940838	3.63607831373194e-08	0.000741505450519355
Gene		ENSG00000285928.1_3	AC103591.4	ipsc_cvpc	arteria	tissue	-1.71877284045088	0.238753401885507	6.06797874965162e-13	1.23744290641646e-08
Gene		ENSG00000285928.1_3	AC103591.4	ipsc_cvpc	heart	fibroblast	-5.52312230922093	0.830296060023081	2.62569858345692e-10	5.3545871212437e-06
Gene		ENSG00000285928.1_3	AC103591.4	ipsc_cvpc	heart	tissue	-2.55421222958692	0.158070414605567	9.8621297115056e-59	2.01118411206734e-54
Gene		ENSG00000285935.1_3	AL159978.1	ipsc_cvpc	arteria	tissue	-1.97690328450952	0.274705706509104	6.18047189132808e-13	1.26038363279854e-08
Gene		ENSG00000285935.1_3	AL159978.1	ipsc_cvpc	heart	tissue	-1.51665020199746	0.146397404001995	3.77686976944631e-25	7.70217052083186e-21
Gene		ENSG00000285943.1_4	AC112128.1	ipsc_cvpc	heart	tissue	1.16026902423524	0.194614632261955	2.49352712316705e-09	5.08504986227457e-05
Gene		ENSG00000285953.1_2	AC000120.4	ipsc_cvpc	heart	tissue	1.25154782074733	0.170336239152412	2.0192787198205e-13	4.11791509332995e-09
Gene		ENSG00000285957.1_4	AC019257.9	heart	arteria	endocardial	3.164536636315	0.633114565375295	1.47506325067322e-06	0.030080964870979
Gene		ENSG00000285957.1_4	AC019257.9	heart	arteria	cardiac neuron	9.3267619467736	1.73534010663496	1.1076959932977e-07	0.002258924439132
Gene		ENSG00000285957.1_4	AC019257.9	heart	arteria	smooth muscle	1.48481888980975	0.222080678498785	3.94704418668405e-09	8.04920720990478e-05
Gene		ENSG00000285957.1_4	AC019257.9	ipsc_cvpc	arteria	cardiac neuron	6.76968751732522	1.22233516695717	6.7392434552782e-08	0.00137433391783488
Gene		ENSG00000285957.1_4	AC019257.9	ipsc_cvpc	arteria	immune	-2.45443001362659	0.322710864442719	1.85886771627032e-12	3.79078893379006e-08
Gene		ENSG00000285957.1_4	AC019257.9	ipsc_cvpc	arteria	endothelial	-3.42387997362578	0.640155526566334	3.82290209395467e-07	0.00779604424020176
Gene		ENSG00000285957.1_4	AC019257.9	ipsc_cvpc	arteria	tissue	-3.25872561728445	0.193491157100566	1.20659004957382e-63	2.46059908809589e-59
Gene		ENSG00000285957.1_4	AC019257.9	ipsc_cvpc	heart	fibroblast	4.39506085840715	0.603972740505169	9.12267020114211e-12	1.86038613411891e-07
Gene		ENSG00000285957.1_4	AC019257.9	ipsc_cvpc	heart	tissue	-0.863961691268053	0.114983348830366	5.74360538560059e-14	1.17129344628553e-09
Gene		ENSG00000285967.1_4	NIPBL-DT	ipsc_cvpc	heart	tissue	2.23584728065849	0.16712287191854	8.08001864500676e-41	1.64775820227623e-36
Gene		ENSG00000285976.2_4	AL135905.2	ipsc_cvpc	heart	tissue	0.909922138147665	0.15754306253829	7.66318693928829e-09	0.000156275371252906
Gene		ENSG00000285979.1_2	AC009090.6	heart	arteria	fibroblast	-3.51926566105963	0.669730701852101	3.75828825454201e-07	0.00766427723748752
Gene		ENSG00000285979.1_2	AC009090.6	ipsc_cvpc	arteria	immune	2.51804872671742	0.422358780996915	3.14363196274126e-08	0.000641080866161825
Gene		ENSG00000285979.1_2	AC009090.6	ipsc_cvpc	arteria	tissue	-1.21256544496553	0.253238109562262	1.68248379206995e-06	0.0343108919716825
Gene		ENSG00000285979.1_2	AC009090.6	ipsc_cvpc	heart	tissue	-2.01169548496325	0.169547053987017	1.79653042165213e-32	3.66366448887519e-28
Gene		ENSG00000285979.1_2	AC009090.6	ipsc_cvpc	heart	fibroblast	-5.20677263645007	0.890579374168245	3.08702633118083e-08	0.000629537279717707
Gene		ENSG00000286018.1_4	AF129075.4	heart	arteria	endocardial	4.15706353794495	0.73778390558242	4.33034141863621e-08	0.000883086525502482
Gene		ENSG00000286018.1_4	AF129075.4	ipsc_cvpc	arteria	tissue	-2.48262136884721	0.233320333472961	1.93300458670498e-26	3.94197625366747e-22
Gene		ENSG00000286018.1_4	AF129075.4	ipsc_cvpc	heart	fibroblast	4.01609613966635	0.681942115108961	4.15189156754997e-08	0.000846695247370466
Gene		ENSG00000286018.1_4	AF129075.4	ipsc_cvpc	heart	tissue	-1.58582927469079	0.12982703166058	2.58695378023308e-34	5.27557484402932e-30
Gene		ENSG00000286019.1_2	NOTCH2NLB	heart	arteria	endothelial	-3.79508052380672	0.749224375991201	9.161495684967e-07	0.0186830381503532
Gene		ENSG00000286037.1_3	AC011479.5	heart	arteria	endocardial	2.99222695123821	0.489125824878227	4.1120921188421e-09	8.38578945795469e-05
Gene		ENSG00000286037.1_3	AC011479.5	heart	arteria	smooth muscle	2.05780020923432	0.171573046966379	6.02867037060936e-28	1.22942674867837e-23
Gene		ENSG00000286037.1_3	AC011479.5	ipsc_cvpc	arteria	tissue	-2.53273571439384	0.187701089741832	1.70906358746184e-41	3.48529337391093e-37
Gene		ENSG00000286037.1_3	AC011479.5	ipsc_cvpc	heart	tissue	-1.39006346129132	0.097526606739819	4.28375481477702e-46	8.73586119377478e-42
Gene		ENSG00000286039.1_2	AC093849.2	heart	arteria	endothelial	-2.80798499875107	0.515466928760243	1.78937256688725e-07	0.00364906747565317
Gene		ENSG00000286039.1_2	AC093849.2	ipsc_cvpc	arteria	immune	-2.81805047397637	0.424106103070248	5.04108074207511e-10	1.02802759573138e-05
Gene		ENSG00000286039.1_2	AC093849.2	ipsc_cvpc	arteria	tissue	-1.50188409595355	0.254285769889349	3.49909538449836e-09	7.13570521760751e-05
Gene		ENSG00000286039.1_2	AC093849.2	ipsc_cvpc	heart	tissue	-1.52679057514855	0.15498811253693	6.78536737248239e-23	1.38373996827033e-18
Gene		ENSG00000286039.1_2	AC093849.2	ipsc_cvpc	heart	endothelial	-3.81223530276623	0.745240959951254	2.2479834540239e-06	0.0458431265779094
Gene		ENSG00000286053.1_2	ASDURF	ipsc_cvpc	heart	tissue	0.904709806612556	0.191096855171077	2.19812596588934e-06	0.0448263828223813
Gene		ENSG00000286062.1_4	AC092353.2	heart	arteria	cardiac muscle	1.417604744611	0.20197954465662	2.50845736729709e-09	5.11549710912896e-05
Gene		ENSG00000286062.1_4	AC092353.2	ipsc_cvpc	heart	tissue	-0.835360497578695	0.112487538475858	1.11720389307184e-13	2.2783138991414e-09
Gene		ENSG00000286067.1_2	AC004263.2	heart	arteria	endocardial	4.35755033581438	0.78333135124653	6.15260932020412e-08	0.00125470161866923
Gene		ENSG00000286067.1_2	AC004263.2	heart	arteria	endothelial	3.45879291420155	0.580331530633732	8.51260902983276e-09	0.000173597635945379
Gene		ENSG00000286067.1_2	AC004263.2	ipsc_cvpc	arteria	tissue	-1.84605510440021	0.207791941160423	6.44104131913463e-19	1.31352155621113e-14
Gene		ENSG00000286067.1_2	AC004263.2	ipsc_cvpc	heart	tissue	-2.23469352725338	0.157108098292736	6.50986513928802e-46	1.32755679785501e-41
Gene		ENSG00000286071.1_5	AL136171.2	heart	arteria	cardiac muscle	2.46939693045524	0.216399260188145	1.92422265677545e-25	3.92406726396218e-21
Gene		ENSG00000286071.1_5	AL136171.2	ipsc_cvpc	arteria	cardiac muscle	2.25161593027497	0.314697123658742	4.4775726972712e-10	9.13111400154516e-06
Gene		ENSG00000286071.1_5	AL136171.2	ipsc_cvpc	heart	cardiac muscle	1.40718612728975	0.195632719177957	1.6846287952321e-07	0.00343546350211682
Gene		ENSG00000286071.1_5	AL136171.2	ipsc_cvpc	heart	fibroblast	-4.43788467357324	0.680807717015943	9.78086350191592e-10	1.99461149394571e-05
Gene		ENSG00000286075.1_3	AC009412.1	heart	arteria	fibroblast	-4.43403675363549	0.714835652267039	1.54196799855342e-09	3.14453533944999e-05
Gene		ENSG00000286075.1_3	AC009412.1	heart	arteria	immune	-2.8691870219675	0.490423914046695	2.03484106609426e-08	0.000414965138608603
Gene		ENSG00000286075.1_3	AC009412.1	ipsc_cvpc	heart	fibroblast	-7.11283740973433	1.07778054000614	2.24883943142066e-10	4.58605825249615e-06
Gene		ENSG00000286077.1_3	AL158141.1	heart	arteria	fibroblast	2.73881598601843	0.478331407489677	4.19987785234114e-08	0.000856481090427929
Gene		ENSG00000286077.1_3	AL158141.1	heart	arteria	endothelial	-2.42315577106712	0.469883617963273	9.22979549557502e-07	0.0188223219541261
Gene		ENSG00000286077.1_3	AL158141.1	ipsc_cvpc	arteria	tissue	-1.41619229416427	0.145463836989147	2.12350338656425e-22	4.33046045622048e-18
Gene		ENSG00000286077.1_3	AL158141.1	ipsc_cvpc	heart	tissue	-2.07549082511618	0.139092947327905	2.38446883097173e-50	4.86264728700065e-46
Gene		ENSG00000286077.1_3	AL158141.1	ipsc_cvpc	heart	cardiac neuron	8.92064883353684	1.65524098615485	1.74400891467336e-07	0.00355655737969338
Gene		ENSG00000286078.1_3	AL391056.2	heart	arteria	cardiac muscle	-1.71473639204141	0.233045444867307	1.184652720476e-10	2.41586229286671e-06
Gene		ENSG00000286078.1_3	AL391056.2	heart	arteria	immune	1.87210206555289	0.362657429106491	1.32665995533891e-06	0.0270545764692264
Gene		ENSG00000286078.1_3	AL391056.2	ipsc_cvpc	arteria	tissue	-1.68347836605796	0.246191696186314	8.02619119976914e-12	1.63678117136892e-07
Gene		ENSG00000286078.1_3	AL391056.2	ipsc_cvpc	heart	tissue	-1.52338764004354	0.122300221019646	1.2950159415774e-35	2.64092600965879e-31
Gene		ENSG00000286094.1_2	AC026740.3	heart	arteria	immune	-2.45918499794878	0.457385521748939	3.09176348897797e-07	0.00630503328307277
Gene		ENSG00000286094.1_2	AC026740.3	ipsc_cvpc	arteria	immune	-2.78221915667216	0.483816841918533	7.59973766153612e-08	0.00154981450131706
Gene		ENSG00000286094.1_2	AC026740.3	ipsc_cvpc	heart	tissue	-1.22399286154373	0.170786556721439	7.67718238844967e-13	1.56560780447654e-08
Gene		ENSG00000286104.1_1	AC016629.3	heart	arteria	fibroblast	-3.55176344823869	0.6801420526629	4.39927056380896e-07	0.00897143246077561
Gene		ENSG00000286104.1_1	AC016629.3	ipsc_cvpc	heart	tissue	1.07535459457967	0.170606634862408	2.91707315053934e-10	5.94878727589488e-06
Gene		ENSG00000286107.1_2	AC007655.2	heart	arteria	fibroblast	3.63103004410442	0.727628721373924	1.36446262179322e-06	0.0278254862462291
Gene		ENSG00000286107.1_2	AC007655.2	ipsc_cvpc	heart	fibroblast	6.9933173777379	0.933197578752726	6.1093904683051e-13	1.24588799820146e-08
Gene		ENSG00000286116.1_3	AL157394.3	heart	arteria	tissue	1.38856174359512	0.259165521065153	8.42329368749543e-08	0.00171776228169094
Gene		ENSG00000286116.1_3	AL157394.3	heart	arteria	fibroblast	8.23865914089392	0.738046062543276	3.61673433604344e-28	7.37560633149339e-24
Gene		ENSG00000286116.1_3	AL157394.3	ipsc_cvpc	arteria	immune	-2.5473556921916	0.435974839719642	5.70994360268158e-08	0.00116442879889485
Gene		ENSG00000286116.1_3	AL157394.3	ipsc_cvpc	heart	fibroblast	11.2288580460115	0.967427437126267	1.02718488693393e-29	2.09473813992436e-25
Gene		ENSG00000286125.1_3	AC006115.2	heart	arteria	immune	-2.66053602319557	0.414045139761032	8.26397533636593e-10	1.6852724903451e-05
Gene		ENSG00000286125.1_3	AC006115.2	ipsc_cvpc	arteria	immune	-3.54399280046061	0.437196088198314	1.44734561025892e-14	2.95157190300102e-10
Gene		ENSG00000286125.1_3	AC006115.2	ipsc_cvpc	arteria	tissue	-2.60417384790028	0.26213427035193	2.94639842785603e-23	6.0085903139268e-19
Gene		ENSG00000286125.1_3	AC006115.2	ipsc_cvpc	heart	tissue	-1.56586921093324	0.149256543176652	9.48906655713109e-26	1.93510534299574e-21
Gene		ENSG00000286128.1_3	AC022413.3	ipsc_cvpc	arteria	tissue	-1.31259946776284	0.213665984001616	8.08596244871456e-10	1.64897032216636e-05
Gene		ENSG00000286128.1_3	AC022413.3	ipsc_cvpc	arteria	immune	2.26280739347318	0.356359098950078	5.16450756264438e-09	0.000105319802725007
Gene		ENSG00000286128.1_3	AC022413.3	ipsc_cvpc	heart	tissue	-1.53053494704374	0.161925939115204	3.32202278412955e-21	6.77460106367539e-17
Gene		ENSG00000286129.1_3	AC245060.7	ipsc_cvpc	arteria	tissue	1.79804948108089	0.302934669900469	2.93064830525795e-09	5.97647108891254e-05
Gene		ENSG00000286129.1_3	AC245060.7	ipsc_cvpc	heart	tissue	1.61137095007555	0.157814653244983	1.77893970759678e-24	3.62779174570211e-20
Gene		ENSG00000286132.1_2	AC022415.3	ipsc_cvpc	heart	tissue	1.92775274924113	0.163385119052544	3.95790142771683e-32	8.07134838154293e-28
Gene		ENSG00000286140.1_2	DERPC	ipsc_cvpc	arteria	tissue	2.13174167140526	0.273719823470211	6.80551878738529e-15	1.38784944631148e-10
Gene		ENSG00000286140.1_2	DERPC	ipsc_cvpc	heart	tissue	1.56677476218824	0.143643446902257	1.06266213192618e-27	2.16708688563706e-23
Gene		ENSG00000286158.1_2	AL034548.2	heart	arteria	cardiac muscle	2.13486049404783	0.276822834416775	3.91238302581434e-12	7.97852270454319e-08
Gene		ENSG00000286158.1_2	AL034548.2	ipsc_cvpc	heart	fibroblast	-5.86143068376526	0.774207960392633	5.42542484830725e-13	1.1064068893153e-08
Gene		ENSG00000286158.1_2	AL034548.2	ipsc_cvpc	heart	tissue	-1.79137515750244	0.147392453345849	5.47746799540861e-34	1.11702004830368e-29
Gene		ENSG00000286161.1_4	AC104066.5	heart	arteria	fibroblast	-4.57860845193388	0.639082900538602	2.90876037667901e-12	5.93183503616151e-08
Gene		ENSG00000286161.1_4	AC104066.5	heart	arteria	cardiac muscle	1.55531425502403	0.2817517823647	1.91723228217952e-06	0.039098117930487
Gene		ENSG00000286161.1_4	AC104066.5	heart	arteria	immune	-2.26321960007535	0.438452582056403	9.99130930356051e-07	0.0203752770627509
Gene		ENSG00000286161.1_4	AC104066.5	ipsc_cvpc	arteria	immune	-2.16955815859477	0.397499746659756	5.65688467758881e-07	0.0115360849230069
Gene		ENSG00000286161.1_4	AC104066.5	ipsc_cvpc	arteria	tissue	-1.95854337001102	0.238333116119894	2.07491564794665e-16	4.2313754808576e-12
Gene		ENSG00000286161.1_4	AC104066.5	ipsc_cvpc	heart	tissue	-2.03737004930523	0.165351049587695	6.94065751973884e-35	1.41540828800034e-30
Gene		ENSG00000286161.1_4	AC104066.5	ipsc_cvpc	heart	fibroblast	-7.94326300864044	0.868539032657847	1.06941556039366e-18	2.18085915231079e-14
Gene		ENSG00000286176.2_4	AC116317.1	heart	arteria	immune	-2.63641415110979	0.38346441077513	5.15098149019505e-11	1.05043965529548e-06
Gene		ENSG00000286176.2_4	AC116317.1	ipsc_cvpc	arteria	immune	-2.11517929361524	0.35459752391443	4.91169103863341e-08	0.00100164115350851
Gene		ENSG00000286176.2_4	AC116317.1	ipsc_cvpc	arteria	tissue	-1.77304093258063	0.212609777875567	7.46596668347453e-17	1.52253458576096e-12
Gene		ENSG00000286176.2_4	AC116317.1	ipsc_cvpc	heart	tissue	-1.73038830489055	0.145862590658632	1.83945430481437e-32	3.75119916380794e-28
Gene		ENSG00000286176.2_4	AC116317.1	ipsc_cvpc	heart	fibroblast	-4.39815164580292	0.766172054592413	7.44847849172335e-08	0.00151896821881714
Gene		ENSG00000286177.1_3	AC011462.5	heart	arteria	endocardial	6.57138691103668	0.735186683947874	1.6328715803945e-18	3.3299150138985e-14
Gene		ENSG00000286177.1_3	AC011462.5	heart	arteria	smooth muscle	1.91619565306637	0.257885012482113	1.56341429093477e-11	3.18827076350328e-07
Gene		ENSG00000286177.1_3	AC011462.5	ipsc_cvpc	heart	tissue	-1.15327064601707	0.145163528749263	1.9476996305975e-15	3.97194385667748e-11
Gene		ENSG00000286177.1_3	AC011462.5	ipsc_cvpc	heart	cardiac muscle	-1.97343350269899	0.219107338261289	4.01569110541046e-13	8.18919887126355e-09
Gene		ENSG00000286190.1_2	AC055839.2	heart	arteria	endocardial	3.84589797940676	0.760642100257966	9.43101839224162e-07	0.0192326758072983
Gene		ENSG00000286190.1_2	AC055839.2	heart	arteria	smooth muscle	1.64647740078444	0.266814132794269	3.68369164908065e-08	0.000751215237997017
Gene		ENSG00000286190.1_2	AC055839.2	heart	arteria	fibroblast	7.17449993720147	0.573653452469448	8.6613975014315e-35	1.76631879246693e-30
Gene		ENSG00000286190.1_2	AC055839.2	ipsc_cvpc	arteria	tissue	1.55719641211091	0.25181878099896	6.2577531488364e-10	1.27614359964221e-05
Gene		ENSG00000286190.1_2	AC055839.2	ipsc_cvpc	heart	fibroblast	10.0087087336808	0.83802648965548	3.51203112477192e-31	7.16208507274738e-27
Gene		ENSG00000286190.1_2	AC055839.2	ipsc_cvpc	heart	tissue	1.73472380182958	0.159542121236378	1.5478061468814e-27	3.15644107533524e-23
Gene		ENSG00000286192.1_2	AC069288.1	ipsc_cvpc	arteria	tissue	1.51864494862076	0.246433561209212	7.16087678824287e-10	1.46031760342637e-05
Gene		ENSG00000286192.1_2	AC069288.1	ipsc_cvpc	heart	tissue	1.48814761946809	0.164510974980553	1.4845552485101e-19	3.02745351828665e-15
Gene		ENSG00000286219.1_3	NOTCH2NLC	ipsc_cvpc	heart	tissue	0.937690592294605	0.172136345855773	5.11196749436227e-08	0.0010424835311253
Gene		ENSG00000286223.1_4	AC064836.3	heart	arteria	endocardial	6.48007950979491	0.795682081729783	1.26635491193115e-15	2.58247757190119e-11
Gene		ENSG00000286223.1_4	AC064836.3	heart	arteria	fibroblast	2.98759385380085	0.600079555283052	1.71382179264151e-06	0.0349499678173383
Gene		ENSG00000286223.1_4	AC064836.3	ipsc_cvpc	arteria	immune	-2.25334694307454	0.367566726825402	1.72115754500255e-08	0.00035099565815237
Gene		ENSG00000286223.1_4	AC064836.3	ipsc_cvpc	arteria	tissue	-2.6530732890092	0.220385859670178	2.2348725285972e-33	4.55757554756827e-29
Gene		ENSG00000286223.1_4	AC064836.3	ipsc_cvpc	heart	tissue	-1.8543413725838	0.153604364788169	1.48135231975171e-33	3.02092178566966e-29
Gene		ENSG00000286231.1_2	AL445423.3	heart	arteria	endocardial	-6.81335286610101	0.939346682134765	1.00790470261137e-12	2.05542006003537e-08
Gene		ENSG00000286231.1_2	AL445423.3	heart	arteria	tissue	-2.11141536153068	0.248764791840886	2.10953202201823e-17	4.30196865250178e-13
Gene		ENSG00000286231.1_2	AL445423.3	heart	arteria	smooth muscle	-2.15383022626992	0.329499209026112	2.00023117482736e-09	4.07907143482544e-05
Gene		ENSG00000286231.1_2	AL445423.3	heart	arteria	endothelial	5.35288868540163	0.695915587920114	5.33802795444051e-14	1.08858404074905e-09
Gene		ENSG00000286231.1_2	AL445423.3	ipsc_cvpc	arteria	endothelial	8.51623337435683	0.966962162956069	6.25249298555946e-18	1.27507089454514e-13
Gene		ENSG00000286231.1_2	AL445423.3	ipsc_cvpc	heart	fibroblast	-5.79826280188217	0.952249004473358	6.67003453591226e-09	0.000136022014290859
Gene		ENSG00000286231.1_2	AL445423.3	ipsc_cvpc	heart	tissue	0.912005710423734	0.181287617986117	4.88662911408549e-07	0.00996530275235454
Gene		ENSG00000286235.1_2	AL035461.4	ipsc_cvpc	heart	tissue	1.9743831131499	0.175083187683709	1.7079245394734e-29	3.48297051334811e-25
Gene		ENSG00000286242.1_2	AC018797.3	heart	arteria	endocardial	5.4934149071285	1.13522543112631	2.17377720656902e-06	0.044329838573562
Gene		ENSG00000286242.1_2	AC018797.3	heart	arteria	immune	-3.30289424730716	0.587376812826211	5.90797253896071e-08	0.00120481283987026
Gene		ENSG00000286242.1_2	AC018797.3	ipsc_cvpc	arteria	tissue	-1.68108201857466	0.340752706787383	8.07951016660448e-07	0.0164765450827565
Gene		ENSG00000286242.1_2	AC018797.3	ipsc_cvpc	arteria	immune	-4.45179686450366	0.568318481404291	5.70269507161298e-14	1.16295060595404e-09
Gene		ENSG00000286248.1_3	AC069209.2	heart	arteria	immune	5.65132836736219	0.472918742971461	1.28134915093785e-31	2.61305532350756e-27
Gene		ENSG00000286248.1_3	AC069209.2	ipsc_cvpc	arteria	immune	6.58446684723777	0.468779912132549	1.76508545353031e-42	3.59953876538436e-38
Gene		ENSG00000286248.1_3	AC069209.2	ipsc_cvpc	heart	fibroblast	4.24625480321861	0.837408913244722	2.12722221676967e-06	0.0433804426665839
Gene		ENSG00000286248.1_3	AC069209.2	ipsc_cvpc	heart	tissue	-0.768871675539727	0.159424548042913	1.4156149972884e-06	0.0288686366397023
Gene		ENSG00000286261.1_1	AC022137.3	ipsc_cvpc	arteria	tissue	2.22655897146478	0.322469282854291	5.03037924629342e-12	1.02584523969662e-07
Gene		ENSG00000286277.1_1	AL009177.1	heart	arteria	cardiac muscle	1.61661771254689	0.18566003408325	4.13141074258096e-14	8.42518592734535e-10
Gene		ENSG00000286277.1_1	AL009177.1	ipsc_cvpc	heart	cardiac neuron	8.86921192488572	1.2423231990912	4.51929209515718e-12	9.21619236965404e-08
Gene		ENSG00000286277.1_1	AL009177.1	ipsc_cvpc	heart	tissue	-1.00142281578473	0.104394705508616	8.58436089428875e-22	1.7506087171723e-17
Gene		ENSG00000286277.1_1	AL009177.1	ipsc_cvpc	heart	myofibroblast	-5.88333714467431	1.06941266738447	1.5383026667666e-07	0.00313706062833713
Gene		ENSG00000286282.1_3	AC021733.4	heart	arteria	fibroblast	2.60676847998502	0.462277779954691	7.16547410957382e-08	0.00146125513516539
Gene		ENSG00000286282.1_3	AC021733.4	heart	arteria	smooth muscle	2.82585144281531	0.215011771371218	7.3425358466461e-35	1.49736333520654e-30
Gene		ENSG00000286282.1_3	AC021733.4	ipsc_cvpc	arteria	smooth muscle	1.26812805345308	0.204493507172165	8.69247882211747e-07	0.0177265720619442
Gene		ENSG00000286282.1_3	AC021733.4	ipsc_cvpc	arteria	tissue	-0.855627883030586	0.148533467881745	8.38623158998782e-09	0.000171020420814622
Gene		ENSG00000286282.1_3	AC021733.4	ipsc_cvpc	heart	fibroblast	4.93958094776135	0.635942922218292	2.2487879953048e-13	4.58595335882508e-09
Gene		ENSG00000286282.1_3	AC021733.4	ipsc_cvpc	heart	tissue	0.620548379157194	0.12106978007065	2.96681242510844e-07	0.00605022057852364
Gene		ENSG00000286289.1_2	AL133482.1	heart	arteria	fibroblast	3.52946058877892	0.546751078639816	4.31257912222028e-10	8.79464260394382e-06
Gene		ENSG00000286289.1_2	AL133482.1	heart	arteria	smooth muscle	2.3374955971815	0.254301467678141	2.00353926808898e-17	4.08581762941386e-13
Gene		ENSG00000286289.1_2	AL133482.1	ipsc_cvpc	arteria	tissue	-1.43108357746032	0.179679863206138	1.6571926343053e-15	3.3795129391388e-11
Gene		ENSG00000286289.1_2	AL133482.1	ipsc_cvpc	heart	fibroblast	6.73026281739921	0.723106333909185	4.43506407691696e-19	9.04442617205676e-15
Gene		ENSG00000286322.1_2	AL356218.2	heart	arteria	tissue	-1.52061698815623	0.157567488155281	4.8880489252342e-22	9.9681981732301e-18
Gene		ENSG00000286322.1_2	AL356218.2	heart	arteria	endothelial	5.42229755201465	0.440792566927293	2.31970909356639e-33	4.73058275450994e-29
Gene		ENSG00000286322.1_2	AL356218.2	heart	arteria	cardiac muscle	3.15105239821639	0.197825526685314	7.10565741282016e-50	1.44905671619642e-45
Gene		ENSG00000286322.1_2	AL356218.2	heart	arteria	endocardial	-3.28474199306359	0.594981693814782	1.00848973129738e-07	0.00205661310903475
Gene		ENSG00000286322.1_2	AL356218.2	heart	arteria	smooth muscle	-1.72690975984871	0.208704625486569	1.13952817002484e-13	2.32383979713166e-09
Gene		ENSG00000286322.1_2	AL356218.2	ipsc_cvpc	arteria	endothelial	5.28563074733245	0.683716133005665	7.6004136634538e-14	1.54995235838813e-09
Gene		ENSG00000286322.1_2	AL356218.2	ipsc_cvpc	heart	cardiac muscle	1.08306936522129	0.146886815318529	1.93037308044054e-06	0.0393660982294239
Gene		ENSG00000286322.1_2	AL356218.2	ipsc_cvpc	heart	fibroblast	-5.07620653019375	0.511170512872051	5.98095764719637e-21	1.21969669299276e-16
Gene		ENSG00000286322.1_2	AL356218.2	ipsc_cvpc	heart	tissue	-1.068587094022	0.0973158115450763	4.73707659658707e-28	9.66032030342001e-24
Gene		ENSG00000286339.1_1	Z99496.2	ipsc_cvpc	arteria	tissue	1.99995455081791	0.230146172920127	3.62657072764036e-18	7.39566568487699e-14
Gene		ENSG00000286339.1_1	Z99496.2	ipsc_cvpc	heart	tissue	1.40911296272045	0.159493578315278	1.00170155792867e-18	2.04276998708394e-14
Gene		ENSG00000286358.1_1	AC096647.1	heart	arteria	fibroblast	-3.225242339634	0.561805623017399	3.13903849306562e-08	0.000640144119890872
Gene		ENSG00000286358.1_1	AC096647.1	ipsc_cvpc	arteria	tissue	1.3355282435374	0.245661769870348	5.43521915127941e-08	0.00110840424152041
Gene		ENSG00000286358.1_1	AC096647.1	ipsc_cvpc	heart	fibroblast	-4.92059884293561	0.709428353231308	5.88000514977942e-11	1.19910945019452e-06
Gene		ENSG00000286358.1_1	AC096647.1	ipsc_cvpc	heart	tissue	1.54942014490434	0.13505981700684	1.82177150148146e-30	3.71513862297114e-26
Gene		ENSG00000286360.1_2	AC107081.5	heart	arteria	endocardial	5.01047322542575	0.951119407467375	2.66606955386363e-07	0.0054369156411941
Gene		ENSG00000286360.1_2	AC107081.5	ipsc_cvpc	arteria	tissue	-2.72706220664498	0.257956245845597	4.02684232176753e-26	8.21193954678052e-22
Gene		ENSG00000286360.1_2	AC107081.5	ipsc_cvpc	arteria	immune	-2.98129553978346	0.430227842619004	7.57609255074852e-11	1.54499255387415e-06
Gene		ENSG00000286360.1_2	AC107081.5	ipsc_cvpc	heart	tissue	-1.77300272973679	0.175459785426425	5.25517695135306e-24	1.07168823568943e-19
Gene		ENSG00000286379.1_2	AL591845.1	heart	arteria	myofibroblast	5.33937291685824	1.04087098168525	5.21007781331781e-07	0.010624911684699
Gene		ENSG00000286379.1_2	AL591845.1	heart	arteria	smooth muscle	2.31269894126737	0.3136153387118	9.88728706995733e-12	2.0163144521764e-07
Gene		ENSG00000286379.1_2	AL591845.1	ipsc_cvpc	heart	tissue	1.78901603159756	0.152288939685669	7.27294001713803e-32	1.48317065769496e-27
Gene		ENSG00000286388.1_1	AC026748.3	heart	arteria	endocardial	-4.70545139027664	0.5561294141086	1.55956521203838e-16	3.18042133690987e-12
Gene		ENSG00000286388.1_1	AC026748.3	heart	arteria	fibroblast	-2.30340058733565	0.419416120032028	1.84636286973456e-07	0.00376528780024969
Gene		ENSG00000286388.1_1	AC026748.3	heart	arteria	cardiac muscle	1.14590582447113	0.18490752807174	4.60976915466598e-07	0.00940070223711033
Gene		ENSG00000286388.1_1	AC026748.3	ipsc_cvpc	arteria	tissue	2.53895948222288	0.215862740051079	6.13263741891925e-32	1.2506287488402e-27
Gene		ENSG00000286388.1_1	AC026748.3	ipsc_cvpc	heart	fibroblast	-4.19885442596706	0.541457120907089	4.33303066538027e-13	8.83634943590998e-09
Gene		ENSG00000286388.1_1	AC026748.3	ipsc_cvpc	heart	tissue	1.43436771676342	0.103081726764476	5.14611566634617e-44	1.04944736783797e-39
Gene		ENSG00000286395.1_1	AL158038.1	heart	arteria	fibroblast	-4.72388259521284	0.50895996572045	1.39653133512474e-19	2.84794635171988e-15
Gene		ENSG00000286395.1_1	AL158038.1	heart	arteria	cardiac muscle	1.9270033026079	0.224384625802316	2.24242553618889e-14	4.57297839595e-10
Gene		ENSG00000286395.1_1	AL158038.1	heart	arteria	endothelial	3.06348416447292	0.499971246601342	3.7971307068794e-09	7.74348865053916e-05
Gene		ENSG00000286395.1_1	AL158038.1	ipsc_cvpc	heart	fibroblast	-9.00605535030596	0.697774933195688	6.49431493898035e-36	1.32438564550626e-31
Gene		ENSG00000286401.1_1	AC069547.2	ipsc_cvpc	heart	tissue	-0.939909548758393	0.148663374038536	2.5752907445057e-10	5.25179041527047e-06
Gene		ENSG00000286429.1_1	BX004807.1	heart	arteria	cardiac muscle	1.50718970351429	0.20816016100294	5.15602251250282e-10	1.0514676709747e-05
Gene		ENSG00000286429.1_1	BX004807.1	ipsc_cvpc	heart	cardiac neuron	8.44754979096229	1.45657603976573	1.99368703854817e-08	0.000406572597771128
Gene		ENSG00000286429.1_1	BX004807.1	ipsc_cvpc	heart	tissue	-0.80624917615318	0.122398766145143	4.48592409749404e-11	9.1481450120196e-07
Gene		ENSG00000286449.1_1	AC016590.4	heart	arteria	cardiac muscle	2.32961776708304	0.215154276933475	7.97461422642701e-23	1.62626307919526e-18
Gene		ENSG00000286449.1_1	AC016590.4	ipsc_cvpc	heart	fibroblast	-4.54939086715469	0.687246627505205	5.03777649546362e-10	1.0273537607199e-05
Gene		ENSG00000286452.1_1	AL355596.2	heart	arteria	cardiac muscle	1.69449680727502	0.212052344196013	2.87864513809089e-12	5.87042103010875e-08
Gene		ENSG00000286452.1_1	AL355596.2	ipsc_cvpc	heart	tissue	-0.904009277913472	0.0946546430240607	1.28938826604462e-21	2.62944949094479e-17
Gene		ENSG00000286452.1_1	AL355596.2	ipsc_cvpc	heart	fibroblast	-4.77013992869299	0.497192199829916	1.58473847786828e-19	3.23175717791678e-15
Gene		ENSG00000286458.1_2	AC083870.1	heart	arteria	endothelial	-4.03227255041043	0.800259130101085	9.97215828106816e-07	0.0203362223825823
Gene		ENSG00000286458.1_2	AC083870.1	heart	arteria	immune	-4.30464631722951	0.558900715809575	6.87920791961973e-14	1.40287687104805e-09
Gene		ENSG00000286458.1_2	AC083870.1	ipsc_cvpc	arteria	immune	-5.38940302911642	0.583021046843289	4.13062028459419e-19	8.42357394637293e-15
Gene		ENSG00000286458.1_2	AC083870.1	ipsc_cvpc	arteria	tissue	-1.92390424726132	0.349568079037248	3.7198424399729e-08	0.000758587468783674
Gene		ENSG00000286459.1_1	AP006287.3	heart	arteria	endothelial	-7.66790177366311	0.722658787165577	1.48977664186745e-25	3.03810150576029e-21
Gene		ENSG00000286459.1_1	AP006287.3	heart	arteria	endocardial	4.89696826533163	0.975444645619064	9.53694034222094e-07	0.0194486824398912
Gene		ENSG00000286459.1_1	AP006287.3	ipsc_cvpc	arteria	tissue	-1.99185454888792	0.292963106615775	1.05351843336437e-11	2.14844014115996e-07
Gene		ENSG00000286459.1_1	AP006287.3	ipsc_cvpc	arteria	immune	-2.9413078456717	0.488613427106973	1.61200106984449e-08	0.000328735378173387
Gene		ENSG00000286459.1_1	AP006287.3	ipsc_cvpc	arteria	fibroblast	-5.25511110850733	0.950872272649602	9.087462199596e-08	0.00185320616636361
Gene		ENSG00000286459.1_1	AP006287.3	ipsc_cvpc	heart	cardiac neuron	9.72684694856038	1.88762326457994	5.48197766590875e-07	0.0111793970540877
Gene		ENSG00000286459.1_1	AP006287.3	ipsc_cvpc	heart	tissue	-1.06216588683093	0.158620457994498	2.13802174192674e-11	4.3600677383112e-07
Gene		ENSG00000286459.1_1	AP006287.3	ipsc_cvpc	heart	endothelial	-5.38230980246109	0.762706638907938	2.38950099172124e-11	4.87290937241713e-07
Gene		ENSG00000286491.1_2	AL023553.1	heart	arteria	endothelial	-3.12634981820831	0.497459276886162	1.45814071315779e-09	2.97358635634268e-05
Gene		ENSG00000286491.1_2	AL023553.1	ipsc_cvpc	heart	myofibroblast	-8.17216663087306	1.28720160502433	8.3496301179602e-10	1.70274006995562e-05
Gene		ENSG00000286491.1_2	AL023553.1	ipsc_cvpc	heart	cardiac neuron	7.94205039120495	1.49532585932446	2.91205240378109e-07	0.00593854846703078
Gene		ENSG00000286491.1_2	AL023553.1	ipsc_cvpc	heart	tissue	-1.33008193044843	0.125654984820207	3.49070596804432e-26	7.11859668063278e-22
Gene		ENSG00000286491.1_2	AL023553.1	ipsc_cvpc	heart	endothelial	-3.47256153131467	0.604196283039182	1.35181908670409e-07	0.00275676466351565
Gene		ENSG00000286508.1_2	AC000050.3	heart	arteria	endothelial	6.21040826393898	0.785286104581349	8.55001187646484e-15	1.74360392196747e-10
Gene		ENSG00000286508.1_2	AC000050.3	ipsc_cvpc	heart	fibroblast	-5.75359032420989	0.994720279021438	3.65998129069205e-08	0.00074637998461083
Gene		ENSG00000286511.1_1	Z95118.2	ipsc_cvpc	arteria	immune	-2.81236007264652	0.51047223038596	2.54053305807819e-07	0.00518090906533885
Gene		ENSG00000286511.1_1	Z95118.2	ipsc_cvpc	arteria	tissue	-2.39342410773268	0.30606921987474	5.287435192534e-15	1.07826665881346e-10
Gene		ENSG00000286518.1_2	AL354743.1	heart	arteria	smooth muscle	1.65832282880278	0.24175665481324	9.0684612422677e-10	1.84933130113565e-05
Gene		ENSG00000286518.1_2	AL354743.1	heart	arteria	tissue	-1.1318502409955	0.182521056995917	5.60329580013537e-10	1.14268011252161e-05
Gene		ENSG00000286518.1_2	AL354743.1	ipsc_cvpc	arteria	fibroblast	-2.98652335071783	0.54628200452023	2.6149834567491e-07	0.00533273576334844
Gene		ENSG00000286518.1_2	AL354743.1	ipsc_cvpc	arteria	immune	-1.73761287722769	0.28071143735396	2.93756361231247e-08	0.000599057347458882
Gene		ENSG00000286518.1_2	AL354743.1	ipsc_cvpc	arteria	tissue	-1.59297502201245	0.168309117571161	2.94744593249021e-21	6.01072649012729e-17
Gene		ENSG00000286532.1_1	PARTICL	heart	arteria	smooth muscle	2.27591178798019	0.302752296581397	4.18150585402292e-12	8.52734488810894e-08
Gene		ENSG00000286532.1_1	PARTICL	ipsc_cvpc	arteria	immune	-3.61778734846336	0.42476409755512	5.9192711223587e-16	1.20711695998261e-11
Gene		ENSG00000286532.1_1	PARTICL	ipsc_cvpc	heart	tissue	0.902087642836179	0.174078770184205	2.1944175819829e-07	0.00447507577493773
Gene		ENSG00000286555.1_3	AP003065.2	heart	arteria	immune	2.40937521990352	0.468153925647568	9.89820584870798e-07	0.0201854111872702
Gene		ENSG00000286555.1_3	AP003065.2	ipsc_cvpc	arteria	tissue	-1.95284892185016	0.255310871691315	2.02695945566634e-14	4.13357841794037e-10
Gene		ENSG00000286555.1_3	AP003065.2	ipsc_cvpc	arteria	immune	2.52129885187253	0.425815801299415	3.88604315242688e-08	0.000792480780074414
Gene		ENSG00000286555.1_3	AP003065.2	ipsc_cvpc	heart	tissue	-1.67863559883406	0.164129829849916	1.49345397540726e-24	3.04560069204803e-20
Gene		ENSG00000286584.2_3	AC023494.1	heart	arteria	immune	-1.9791021194621	0.35740720600085	1.92817621083387e-07	0.00393212974675351
Gene		ENSG00000286584.2_3	AC023494.1	ipsc_cvpc	arteria	tissue	-1.77579611950454	0.22626294739783	4.21467455397233e-15	8.59498581791577e-11
Gene		ENSG00000286584.2_3	AC023494.1	ipsc_cvpc	heart	fibroblast	-5.7915596552611	0.654016463743979	3.36497592977913e-17	6.86219541359858e-13
Gene		ENSG00000286584.2_3	AC023494.1	ipsc_cvpc	heart	tissue	-2.05613794410579	0.12451059153527	2.92106313450249e-61	5.95692405019093e-57
Gene		ENSG00000286596.1_2	AC098595.1	heart	arteria	tissue	-1.02164781388213	0.207420232267244	8.4146031457453e-07	0.0171599001951184
Gene		ENSG00000286596.1_2	AC098595.1	heart	arteria	fibroblast	-6.8517930792284	0.590686928907362	4.06327877089107e-30	8.28624439747816e-26
Gene		ENSG00000286596.1_2	AC098595.1	ipsc_cvpc	arteria	endothelial	-3.54954664284467	0.664029232241325	3.69048374483337e-07	0.00752600350083869
Gene		ENSG00000286596.1_2	AC098595.1	ipsc_cvpc	heart	myofibroblast	8.67697559113487	1.46771485996578	1.02131027375096e-08	0.000208275804126033
Gene		ENSG00000286596.1_2	AC098595.1	ipsc_cvpc	heart	fibroblast	-9.30332667784875	0.752587889371101	3.78078485257176e-33	7.71015454984959e-29
Gene		ENSG00000286598.1_1	AC100756.4	heart	arteria	endothelial	-3.65662290894725	0.543202572378954	7.2331271542834e-11	1.47505162057301e-06
Gene		ENSG00000286598.1_1	AC100756.4	heart	arteria	cardiac muscle	1.38450123119763	0.243786631264607	1.56401860678848e-06	0.0318950314482375
Gene		ENSG00000286598.1_1	AC100756.4	heart	arteria	fibroblast	-3.6509474470304	0.552968524683376	1.63959695437556e-10	3.34363006905808e-06
Gene		ENSG00000286598.1_1	AC100756.4	ipsc_cvpc	arteria	tissue	-1.39230442071269	0.237826764894792	4.79081547793819e-09	9.76991000415935e-05
Gene		ENSG00000286598.1_1	AC100756.4	ipsc_cvpc	heart	endothelial	-3.59947639031434	0.604090707994484	4.18902077384969e-08	0.000854267006411167
Gene		ENSG00000286598.1_1	AC100756.4	ipsc_cvpc	heart	fibroblast	-4.76058955810672	0.65991228459966	1.07924370680649e-11	2.20090169129048e-07
Gene		ENSG00000286598.1_1	AC100756.4	ipsc_cvpc	heart	tissue	-2.04276532972116	0.125633028328565	1.90422238974097e-59	3.88328071939876e-55
Gene		ENSG00000286600.1_2	AC119427.2	heart	arteria	cardiac muscle	1.6314078037146	0.183911037955005	1.26733866439755e-14	2.58448373830592e-10
Gene		ENSG00000286606.1_1	AC097468.4	ipsc_cvpc	arteria	tissue	-1.89383063955296	0.267641598466754	1.4838010372977e-12	3.0259154553612e-08
Gene		ENSG00000286606.1_1	AC097468.4	ipsc_cvpc	heart	tissue	-1.14686143035738	0.199085830719595	8.37965145162307e-09	0.000170886232052949
Gene		ENSG00000286623.1_2	AC005041.4	ipsc_cvpc	arteria	tissue	-1.96617750514279	0.294981367992891	2.63892507321492e-11	5.38155990180719e-07
Gene		ENSG00000286636.1_2	AL512356.4	ipsc_cvpc	arteria	tissue	-1.37278837714479	0.284913190763674	1.44809096430568e-06	0.0295309190350857
Gene		ENSG00000286651.2_4	AC134504.1	heart	arteria	immune	-2.9207963420346	0.478484063968021	4.71765105753538e-09	9.6207058016319e-05
Gene		ENSG00000286651.2_4	AC134504.1	heart	arteria	fibroblast	-4.16077508389447	0.697432278829285	6.67833727417457e-09	0.000136191332032242
Gene		ENSG00000286651.2_4	AC134504.1	ipsc_cvpc	arteria	immune	-2.01554131674081	0.388183595894493	2.29128686351711e-06	0.0467262130077044
Gene		ENSG00000286651.2_4	AC134504.1	ipsc_cvpc	heart	fibroblast	-6.41636323015005	0.994554963397427	6.66527001113493e-10	1.35924851337075e-05
Gene		ENSG00000286651.2_4	AC134504.1	ipsc_cvpc	heart	cardiac neuron	-11.1769839725052	2.25321444220337	1.30135370038916e-06	0.0265385060120361
Gene		ENSG00000286657.1_2	AC008453.2	heart	arteria	smooth muscle	2.54715569225161	0.347996848378867	9.81198205204657e-12	2.00095749987386e-07
Gene		ENSG00000286657.1_2	AC008453.2	heart	arteria	tissue	1.36669354147275	0.262730110351775	1.97270334021749e-07	0.00402293392170553
Gene		ENSG00000286657.1_2	AC008453.2	heart	arteria	endocardial	8.71568028474487	0.992080332709199	4.3987393293883e-18	8.97034911442156e-14
Gene		ENSG00000286657.1_2	AC008453.2	ipsc_cvpc	arteria	tissue	-1.80384140633662	0.278107396973095	8.80677649911983e-11	1.79596593146551e-06
Gene		ENSG00000286657.1_2	AC008453.2	ipsc_cvpc	arteria	immune	-3.31685878163307	0.463836589898812	1.37400505460171e-11	2.80200850784927e-07
Gene		ENSG00000286657.1_2	AC008453.2	ipsc_cvpc	heart	tissue	-1.03797509521762	0.179724693980288	7.67879982619439e-09	0.000156593764855582
Gene		ENSG00000286670.1_2	AL450467.1	ipsc_cvpc	arteria	tissue	-1.70734238745118	0.132501272306105	5.43369518938876e-38	1.10809345997205e-33
Gene		ENSG00000286670.1_2	AL450467.1	ipsc_cvpc	heart	tissue	-2.35302815676912	0.136619115007223	1.7765507050134e-66	3.62291985273383e-62
Gene		ENSG00000286688.1_3	AP002748.6	heart	arteria	fibroblast	-3.42180944802953	0.693636672391688	1.88665362249288e-06	0.0384745273234973
Gene		ENSG00000286688.1_3	AP002748.6	ipsc_cvpc	arteria	immune	-2.52094912933852	0.467264338297148	5.50876033566853e-07	0.0112340149525288
Gene		ENSG00000286688.1_3	AP002748.6	ipsc_cvpc	arteria	tissue	-1.99489624905435	0.280162608237795	1.0754069748953e-12	2.19307744390399e-08
Gene		ENSG00000286688.1_3	AP002748.6	ipsc_cvpc	heart	tissue	-1.48049421435758	0.178126907692635	9.45337436341281e-17	1.92782663393077e-12
Gene		ENSG00000286700.1_2	AC108075.1	heart	arteria	fibroblast	5.62769938803114	0.877994235762787	3.45071108059818e-10	7.03703510666387e-06
Gene		ENSG00000286700.1_2	AC108075.1	ipsc_cvpc	heart	fibroblast	5.95561512905099	1.07455874615127	1.25431466779582e-07	0.00255792390203602
Gene		ENSG00000286724.1_1	AL732509.1	heart	arteria	immune	-3.91243348723071	0.523949868409292	4.44640399628856e-13	9.06755166963126e-09
Gene		ENSG00000286724.1_1	AL732509.1	ipsc_cvpc	arteria	immune	-4.23868098451851	0.551639692450114	1.90058066469924e-13	3.87585414952116e-09
Gene		ENSG00000286787.1_3	AL110114.1	ipsc_cvpc	heart	tissue	1.05927264065521	0.215387900733059	8.74433934389541e-07	0.0178323312240059
Gene		ENSG00000286800.1_2	AC090348.1	heart	arteria	cardiac muscle	2.02843390325792	0.177520469612044	1.56258514554764e-24	3.1865798873153e-20
Gene		ENSG00000286800.1_2	AC090348.1	ipsc_cvpc	heart	tissue	-0.675140847586972	0.107225200210352	3.04489352715583e-10	6.20945136992888e-06
Gene		ENSG00000286800.1_2	AC090348.1	ipsc_cvpc	heart	cardiac muscle	1.39861885437441	0.1618438764547	3.60263351482288e-10	7.3468505267783e-06
Gene		ENSG00000286803.1_1	AL109824.1	heart	arteria	fibroblast	-4.48520424134282	0.794633007913021	3.84614440701512e-08	0.000784344228922593
Gene		ENSG00000286803.1_1	AL109824.1	ipsc_cvpc	heart	tissue	-1.66430678433703	0.192983147300896	6.45962452322876e-18	1.31731122902204e-13
Gene		ENSG00000286803.1_1	AL109824.1	ipsc_cvpc	heart	fibroblast	-6.12195194366851	1.01368208120803	8.07407039658762e-09	0.000164654517597611
Gene		ENSG00000286808.1_3	AC092338.3	heart	arteria	endocardial	5.04802018585577	0.800028737372628	7.07675990167067e-10	1.4431636467477e-05
Gene		ENSG00000286808.1_3	AC092338.3	ipsc_cvpc	arteria	tissue	-2.69401617954734	0.267632347077988	7.80037876778719e-24	1.59073124211484e-19
Gene		ENSG00000286808.1_3	AC092338.3	ipsc_cvpc	heart	tissue	-1.69757229054999	0.140092405310697	8.53031331606636e-34	1.73958679454541e-29
Gene		ENSG00000286808.1_3	AC092338.3	ipsc_cvpc	heart	fibroblast	4.0426578238993	0.735863016864206	3.0797760875266e-07	0.006280587375293
Gene		ENSG00000286811.1_2	AL353138.1	ipsc_cvpc	heart	tissue	1.90840717814762	0.140662201867063	6.25798748184332e-42	1.27619138717231e-37
Gene		ENSG00000286820.1_1	AL590027.1	heart	arteria	cardiac muscle	2.04307131173823	0.1987011339936	3.35272749164307e-20	6.83721717370771e-16
Gene		ENSG00000286820.1_1	AL590027.1	heart	arteria	fibroblast	-3.79103289407959	0.450703438278761	3.55288733890516e-16	7.24540315022929e-12
Gene		ENSG00000286820.1_1	AL590027.1	ipsc_cvpc	heart	fibroblast	-7.2925513202036	0.619480438916495	9.7250749515476e-30	1.9832345348691e-25
Gene		ENSG00000286835.1_2	AL133477.1	heart	arteria	fibroblast	-3.98716508576571	0.787240965428836	8.79888835256942e-07	0.0179435730173948
Gene		ENSG00000286835.1_2	AL133477.1	ipsc_cvpc	heart	fibroblast	-5.82225245165705	1.12708560846084	8.62124538094292e-07	0.0175813057053569
Gene		ENSG00000286835.1_2	AL133477.1	ipsc_cvpc	heart	tissue	1.30909221974236	0.21457272652892	1.05456052658073e-09	2.15056528185608e-05
Gene		ENSG00000286859.1_2	AL158214.2	ipsc_cvpc	arteria	tissue	-1.4713773491123	0.16439742439099	3.55082950902181e-19	7.24120661774818e-15
Gene		ENSG00000286859.1_2	AL158214.2	ipsc_cvpc	heart	tissue	-1.93172852358464	0.142565164685694	7.94534777171476e-42	1.62029477108579e-37
Gene		ENSG00000286873.1_2	AC012306.4	heart	arteria	endocardial	-4.87454804664607	0.895585739905369	1.07869363933497e-07	0.0021997799386958
Gene		ENSG00000286873.1_2	AC012306.4	ipsc_cvpc	arteria	tissue	1.75296042014742	0.29737896226736	3.75357731220963e-09	7.6546702127891e-05
Gene		ENSG00000286873.1_2	AC012306.4	ipsc_cvpc	heart	tissue	1.55970335870991	0.181520482672975	8.51436614671884e-18	1.73633468830037e-13
Gene		ENSG00000286881.1_2	AL358780.2	ipsc_cvpc	heart	tissue	1.01767032089876	0.200537536418128	3.88082540402169e-07	0.00791416724642143
Gene		ENSG00000286883.1_2	AC005041.5	heart	arteria	fibroblast	-3.55441396367973	0.517485333088721	3.06284492923268e-11	6.2460596641842e-07
Gene		ENSG00000286883.1_2	AC005041.5	heart	arteria	tissue	-0.890124365721211	0.181715427803192	9.65944525916597e-07	0.0196985067170172
Gene		ENSG00000286883.1_2	AC005041.5	heart	arteria	cardiac muscle	1.84250260290696	0.228143195229381	9.35209998370554e-13	1.90717374967707e-08
Gene		ENSG00000286883.1_2	AC005041.5	ipsc_cvpc	arteria	tissue	-1.3756814202314	0.190335845785472	4.91412884745241e-13	1.00213829586097e-08
Gene		ENSG00000286883.1_2	AC005041.5	ipsc_cvpc	heart	tissue	-2.24119478333315	0.142628600203276	1.22236478027343e-55	2.49276849641161e-51
Gene		ENSG00000286883.1_2	AC005041.5	ipsc_cvpc	heart	fibroblast	-6.25861036815605	0.749184881249854	1.40180520319528e-15	2.85870135087613e-11
Gene		ENSG00000286884.1_1	AC012060.1	heart	arteria	tissue	0.858065727613044	0.15473499871949	2.93301705294662e-08	0.000598130167607404
Gene		ENSG00000286884.1_1	AC012060.1	heart	arteria	cardiac muscle	1.45404918081036	0.194269344372414	1.71308569248091e-10	3.49349565267632e-06
Gene		ENSG00000286884.1_1	AC012060.1	ipsc_cvpc	heart	tissue	-0.778562418369834	0.113553426079156	7.06405027953804e-12	1.44057177350619e-07
Gene		ENSG00000286884.1_1	AC012060.1	ipsc_cvpc	heart	cardiac neuron	8.40224908020816	1.35131427276051	1.78538119470695e-09	3.64092787036588e-05
Gene		ENSG00000286901.1_1	Z69667.1	heart	arteria	fibroblast	5.47709927408488	0.667005740840114	9.2196573755765e-16	1.88016472860132e-11
Gene		ENSG00000286901.1_1	Z69667.1	ipsc_cvpc	arteria	tissue	-2.28025706315019	0.264932220494342	7.50333940152199e-18	1.53015600415238e-13
Gene		ENSG00000286901.1_1	Z69667.1	ipsc_cvpc	arteria	immune	-2.56481234490327	0.441862600728683	6.85851436007334e-08	0.00139865683344976
Gene		ENSG00000286901.1_1	Z69667.1	ipsc_cvpc	heart	tissue	-1.18736692705853	0.151695095666532	4.98356681669132e-15	1.01629878092786e-10
Gene		ENSG00000286901.1_1	Z69667.1	ipsc_cvpc	heart	fibroblast	7.84011995476527	0.79680843863814	2.24821490016456e-21	4.58478464590559e-17
Gene		ENSG00000286904.1_2	AC093675.1	heart	arteria	immune	4.34543453571715	0.423188192618597	1.71045097080179e-23	3.48812266475609e-19
Gene		ENSG00000286904.1_2	AC093675.1	ipsc_cvpc	arteria	immune	4.38598683591348	0.385276454048678	9.86845811789301e-28	2.01247466398192e-23
Gene		ENSG00000286904.1_2	AC093675.1	ipsc_cvpc	heart	immune	4.66574417141252	0.880160466623702	6.06169353118256e-07	0.0123616116181406
Gene		ENSG00000286905.1_3	AC108488.2	heart	arteria	cardiac muscle	2.68265356164164	0.257124458587352	7.80521508939755e-22	1.59171751318084e-17
Gene		ENSG00000286905.1_3	AC108488.2	ipsc_cvpc	heart	fibroblast	-5.25939177151163	0.815585543428144	9.96157862698994e-10	2.03146472940206e-05
Gene		ENSG00000286905.1_3	AC108488.2	ipsc_cvpc	heart	tissue	-1.44244539726302	0.155269850362062	1.54395843835498e-20	3.14859444333731e-16
Gene		ENSG00000286950.1_1	AC087588.3	heart	arteria	fibroblast	-6.15026570967781	0.654908814062094	3.16685824636971e-20	6.45817402182175e-16
Gene		ENSG00000286950.1_1	AC087588.3	ipsc_cvpc	arteria	tissue	-1.85260138155017	0.215711137527127	8.8232021367065e-18	1.79931561173856e-13
Gene		ENSG00000286950.1_1	AC087588.3	ipsc_cvpc	heart	fibroblast	-9.31587288431982	0.888770314383927	2.67009834581708e-24	5.44513155662477e-20
Gene		ENSG00000286950.1_1	AC087588.3	ipsc_cvpc	heart	tissue	-2.1881401114186	0.169202648125155	2.96729606052989e-38	6.0512068562386e-34
Gene		ENSG00000286964.1_1	AL136169.1	heart	arteria	endothelial	5.02307899176245	0.811652073642207	1.50111448488604e-09	3.0612227690281e-05
Gene		ENSG00000286964.1_1	AL136169.1	ipsc_cvpc	arteria	cardiac muscle	-3.36168536065814	0.532892524016161	8.11858422728839e-09	0.000165562288147092
Gene		ENSG00000286964.1_1	AL136169.1	ipsc_cvpc	heart	fibroblast	-5.05630350988386	0.915166238124912	1.7579169751722e-07	0.00358492008746867
Gene		ENSG00000286977.1_1	Z83745.1	heart	arteria	cardiac muscle	-2.08450443288927	0.374064618529555	5.688892586306e-07	0.0116013586512538
Gene		ENSG00000286977.1_1	Z83745.1	ipsc_cvpc	heart	fibroblast	5.54918346402897	1.05837243960906	6.28604179341388e-07	0.0128191250293089
Gene		ENSG00000286977.1_1	Z83745.1	ipsc_cvpc	heart	tissue	1.4379356181176	0.201491225107656	9.57598010372633e-13	1.95282962255291e-08
Gene		ENSG00000286985.1_1	AC022239.2	heart	arteria	tissue	0.801029583682701	0.165051772971056	1.21483877219828e-06	0.0247742070814395
Gene		ENSG00000286985.1_1	AC022239.2	ipsc_cvpc	arteria	tissue	1.64526315111995	0.200305569857297	2.14356476953324e-16	4.37137163450914e-12
Gene		ENSG00000286985.1_1	AC022239.2	ipsc_cvpc	heart	tissue	1.24167617233127	0.130443016743919	1.7499418686367e-21	3.56865645271082e-17
Gene		ENSG00000286999.1_3	AL121581.2	heart	arteria	immune	2.94691166003208	0.51762677372345	4.64480930298151e-08	0.000947215961157019
Gene		ENSG00000286999.1_3	AL121581.2	ipsc_cvpc	arteria	immune	4.34636348108647	0.521976073609087	1.464252608514e-15	2.9860503445426e-11
Gene		ENSG00000287024.1_2	AL022162.1	ipsc_cvpc	arteria	tissue	-1.33295410465725	0.142676786386024	9.41093468255371e-21	1.91917190981318e-16
Gene		ENSG00000287024.1_2	AL022162.1	ipsc_cvpc	heart	tissue	-2.00297485225697	0.125378149023757	1.89421377009453e-57	3.86287014135378e-53
Gene		ENSG00000287047.1_1	AL133395.1	heart	arteria	fibroblast	-5.43382064909093	0.573493375590937	1.82989993551295e-20	3.73171493849156e-16
Gene		ENSG00000287047.1_1	AL133395.1	heart	arteria	endothelial	3.27804677843894	0.563364934815524	2.01675327904548e-08	0.000411276496195745
Gene		ENSG00000287047.1_1	AL133395.1	heart	arteria	cardiac muscle	1.89847136910128	0.252835399931553	2.66816147234631e-11	5.44118169055583e-07
Gene		ENSG00000287047.1_1	AL133395.1	ipsc_cvpc	heart	fibroblast	-9.2754339553381	0.79887584843005	1.95481123019321e-29	3.98644654173301e-25
Gene		ENSG00000287051.1_2	AC121757.2	heart	arteria	smooth muscle	2.22934172453632	0.218842715138263	6.87946942297028e-21	1.40293019942633e-16
Gene		ENSG00000287051.1_2	AC121757.2	heart	arteria	tissue	-0.825988779299214	0.165221527050616	5.75446007685079e-07	0.0117350704347218
Gene		ENSG00000287051.1_2	AC121757.2	ipsc_cvpc	arteria	smooth muscle	1.631176218093	0.271628448879442	4.65771900370679e-07	0.00949848636425926
Gene		ENSG00000287051.1_2	AC121757.2	ipsc_cvpc	heart	tissue	0.614325875824814	0.107333664349882	1.04342133244925e-08	0.000212784912326376
Gene		ENSG00000287059.1_2	AC090004.2	heart	arteria	tissue	-1.38175322003712	0.216772755780493	1.83918678576951e-10	3.75065361221976e-06
Gene		ENSG00000287059.1_2	AC090004.2	heart	arteria	endothelial	8.25261686380745	0.606418370814045	4.91092935684082e-41	1.00148582374055e-36
Gene		ENSG00000287059.1_2	AC090004.2	heart	arteria	endocardial	-4.89099995493051	0.818543361432986	5.44062439164223e-09	0.00011095065321876
Gene		ENSG00000287059.1_2	AC090004.2	heart	arteria	cardiac muscle	1.94305815347807	0.272157569339698	2.09061242278442e-10	4.26338591378427e-06
Gene		ENSG00000287059.1_2	AC090004.2	heart	arteria	smooth muscle	-1.64771094346919	0.287124440076587	3.05140547925043e-07	0.0062227311938354
Gene		ENSG00000287059.1_2	AC090004.2	ipsc_cvpc	arteria	endothelial	4.7669214962451	0.780446306398903	3.96360509681638e-09	8.08297987393764e-05
Gene		ENSG00000287059.1_2	AC090004.2	ipsc_cvpc	heart	endothelial	4.44739246072471	0.711251820627785	4.95175149173792e-09	0.000100981068171011
Gene		ENSG00000287059.1_2	AC090004.2	ipsc_cvpc	heart	fibroblast	-5.50220357675599	0.776975721799109	1.74204378497246e-11	3.55254989069434e-07
Gene		ENSG00000287075.1_2	AC126468.1	heart	arteria	cardiac muscle	1.905416181066	0.225214737449118	5.82721326390486e-14	1.18834360090812e-09
Gene		ENSG00000287075.1_2	AC126468.1	ipsc_cvpc	arteria	cardiac muscle	1.83604695419401	0.296229320074611	1.76683528220976e-07	0.00360310719101036
Gene		ENSG00000287075.1_2	AC126468.1	ipsc_cvpc	heart	fibroblast	-4.63051119349286	0.677465682894719	1.29774413702609e-10	2.64648961863731e-06
Gene		ENSG00000287077.1_1	AL157893.2	ipsc_cvpc	arteria	tissue	-1.38429452531708	0.289824339501412	1.78529959412433e-06	0.0364076146229775
Gene		ENSG00000287077.1_1	AL157893.2	ipsc_cvpc	heart	tissue	-1.43522562185453	0.185043223591502	8.75366890159334e-15	1.78513569910193e-10
Gene		ENSG00000287086.1_2	AC034193.1	heart	arteria	immune	2.4895498350941	0.418446998641561	1.45689284748477e-08	0.000297104158387569
Gene		ENSG00000287086.1_2	AC034193.1	ipsc_cvpc	arteria	tissue	-1.80874643012732	0.257793582214005	2.27888152370207e-12	4.64732309128563e-08
Gene		ENSG00000287086.1_2	AC034193.1	ipsc_cvpc	heart	tissue	-1.31628741470414	0.144189715368448	6.92257510081076e-20	1.41172074030834e-15
Gene		ENSG00000287086.1_2	AC034193.1	ipsc_cvpc	heart	immune	4.53774052314958	0.793286007276254	7.68957217200261e-08	0.00156813445303649
Gene		ENSG00000287103.1_2	AL512638.3	heart	arteria	cardiac muscle	1.51116506719045	0.222408756439808	5.41018831705846e-09	0.000110329970349773
Gene		ENSG00000287103.1_2	AL512638.3	ipsc_cvpc	heart	fibroblast	-4.40745195753853	0.687327573294345	1.84743739433456e-09	3.76747907826647e-05
Gene		ENSG00000287104.1_1	AC097382.3	ipsc_cvpc	arteria	endothelial	-5.66085907277664	1.16086728499939	2.27866361206986e-06	0.0464687870409407
Gene		ENSG00000287104.1_1	AC097382.3	ipsc_cvpc	heart	tissue	1.13858793020858	0.210107254480173	5.99066524807886e-08	0.00122167636404072
Gene		ENSG00000287115.1_3	AC009951.6	heart	arteria	fibroblast	8.11641856420496	0.691954672055981	6.46868210126912e-31	1.31915834091181e-26
Gene		ENSG00000287115.1_3	AC009951.6	ipsc_cvpc	heart	fibroblast	10.213625782166	0.879779723863013	1.3824114220619e-29	2.81915161301083e-25
Gene		ENSG00000287126.1_1	AC108488.3	heart	arteria	fibroblast	-4.84560559322433	0.618991190758918	2.17162605135267e-14	4.4285970065235e-10
Gene		ENSG00000287126.1_1	AC108488.3	ipsc_cvpc	arteria	tissue	2.19012058353625	0.259786464027599	3.44295586198029e-17	7.02121988933641e-13
Gene		ENSG00000287126.1_1	AC108488.3	ipsc_cvpc	heart	fibroblast	-6.89303984310029	0.82648618420738	1.18444491535129e-15	2.41543851587589e-11
Gene		ENSG00000287126.1_1	AC108488.3	ipsc_cvpc	heart	tissue	1.74165883114542	0.157345096639146	1.77293859640992e-28	3.61555367965875e-24
Gene		ENSG00000287148.1_1	LINCADL	heart	arteria	endothelial	7.1446978049756	0.769727143936706	6.86360380465167e-20	1.39969472388262e-15
Gene		ENSG00000287148.1_1	LINCADL	heart	arteria	endocardial	-8.33278185456526	1.03897750151993	2.61163199634762e-15	5.3259011301517e-11
Gene		ENSG00000287148.1_1	LINCADL	heart	arteria	tissue	-1.83965987616122	0.275149768247	2.29304495302898e-11	4.676206572712e-07
Gene		ENSG00000287148.1_1	LINCADL	ipsc_cvpc	arteria	endothelial	8.47513951619	1.06522667830803	6.52504486484392e-15	1.33065239928762e-10
Gene		ENSG00000287151.1_2	C2orf27A	heart	arteria	cardiac muscle	-2.29223956011232	0.263825689964359	3.30683258745507e-15	6.74362369559713e-11
Gene		ENSG00000287151.1_2	C2orf27A	heart	arteria	tissue	1.1717046637116	0.210136436763518	2.46220335794711e-08	0.000502117130786154
Gene		ENSG00000287151.1_2	C2orf27A	heart	arteria	smooth muscle	1.66893469973416	0.278334362305706	8.40555409129918e-08	0.00171414464583864
Gene		ENSG00000287151.1_2	C2orf27A	ipsc_cvpc	heart	tissue	1.7147187431011	0.147731815460605	3.79838226279844e-31	7.74604094852486e-27
Gene		ENSG00000287151.1_2	C2orf27A	ipsc_cvpc	heart	fibroblast	6.32747171205733	0.775990526899502	6.27974922289111e-15	1.28062925902418e-10
Gene		ENSG00000287156.1_1	AL138479.2	heart	arteria	fibroblast	6.8653099489996	0.761821835909567	8.08884451017187e-19	1.64955806095935e-14
Gene		ENSG00000287156.1_1	AL138479.2	heart	arteria	endocardial	6.7125879974885	1.01014603641646	6.57777567367434e-11	1.34140579313241e-06
Gene		ENSG00000287156.1_1	AL138479.2	ipsc_cvpc	arteria	immune	-2.74307339934347	0.527353900555981	1.18403533893041e-06	0.0241460326668079
Gene		ENSG00000287156.1_1	AL138479.2	ipsc_cvpc	heart	fibroblast	8.73646221998352	1.02090047220702	1.16029813031099e-16	2.3661959771432e-12
Gene		ENSG00000287159.1_2	AL356737.2	heart	arteria	endothelial	-4.39275568033476	0.560715412929513	2.43880960674636e-14	4.97346443103785e-10
Gene		ENSG00000287159.1_2	AL356737.2	heart	arteria	tissue	1.39125931159831	0.200435592190527	3.88841096157728e-12	7.92963647394455e-08
Gene		ENSG00000287159.1_2	AL356737.2	ipsc_cvpc	heart	myofibroblast	-10.3020946322516	1.44665708053933	4.09456756058577e-12	8.35005162630256e-08
Gene		ENSG00000287159.1_2	AL356737.2	ipsc_cvpc	heart	cardiac neuron	11.1241984705235	1.68056327280947	1.06650073408613e-10	2.17491494702184e-06
Gene		ENSG00000287159.1_2	AL356737.2	ipsc_cvpc	heart	endothelial	-3.76327075573897	0.679042682577806	3.07596400313416e-07	0.00627281339159149
Gene		ENSG00000287159.1_2	AL356737.2	ipsc_cvpc	heart	fibroblast	4.34767244364706	0.741790267703792	4.04704443838231e-08	0.000825313772319305
Gene		ENSG00000287168.1_3	AL512625.3	heart	arteria	immune	3.44557835913846	0.435410072320092	2.14708491677859e-14	4.37855027078658e-10
Gene		ENSG00000287168.1_3	AL512625.3	heart	arteria	smooth muscle	-1.77930642892598	0.295183620477687	5.75475389252889e-08	0.00117356696130342
Gene		ENSG00000287168.1_3	AL512625.3	ipsc_cvpc	arteria	immune	4.91205908974771	0.534188959239061	8.25940572824314e-19	1.68434061016062e-14
Gene		ENSG00000287171.1_2	AC006062.1	heart	arteria	smooth muscle	1.76198785176722	0.231301584773613	7.383157553465e-12	1.50564731987812e-07
Gene		ENSG00000287171.1_2	AC006062.1	heart	arteria	cardiac muscle	-1.29583847399848	0.219244579387304	7.96978081445868e-07	0.0162527740149256
Gene		ENSG00000287171.1_2	AC006062.1	ipsc_cvpc	arteria	tissue	1.8712830435934	0.202100325600763	2.06010564568768e-20	4.20117344325089e-16
Gene		ENSG00000287171.1_2	AC006062.1	ipsc_cvpc	arteria	smooth muscle	1.62134988547748	0.27824169846785	1.03535399898105e-06	0.0211139741012206
Gene		ENSG00000287171.1_2	AC006062.1	ipsc_cvpc	heart	tissue	1.61421339432683	0.136174787631433	2.05204444342624e-32	4.18473423347913e-28
Gene		ENSG00000287182.1_2	AC131953.3	heart	arteria	endothelial	-4.29205353287595	0.779279706479103	8.44968712570589e-08	0.0017231446955452
Gene		ENSG00000287182.1_2	AC131953.3	heart	arteria	smooth muscle	2.01953662752875	0.368970104064462	5.96951166797419e-07	0.0121736251444998
Gene		ENSG00000287182.1_2	AC131953.3	ipsc_cvpc	arteria	fibroblast	-8.19452605567753	1.09361933346204	2.22844560707139e-13	4.54446912650069e-09
Gene		ENSG00000287202.1_1	AC008119.1	ipsc_cvpc	arteria	tissue	-2.15023176617618	0.303698045404079	1.43984652818312e-12	2.93627902492384e-08
Gene		ENSG00000287202.1_1	AC008119.1	ipsc_cvpc	heart	tissue	-1.49931340389314	0.181796694459802	1.62151113088051e-16	3.30674764920462e-12
Gene		ENSG00000287222.1_2	AC234917.3	ipsc_cvpc	arteria	tissue	1.50964961749588	0.236912836644542	1.86368297043311e-10	3.80060868160424e-06
Gene		ENSG00000287222.1_2	AC234917.3	ipsc_cvpc	heart	tissue	2.52210127538657	0.149834136455917	1.40731304981173e-63	2.86993350248106e-59
Gene		ENSG00000287232.1_1	AC079848.2	heart	arteria	endothelial	-4.04147998531212	0.746173983874487	1.44739772175443e-07	0.00295167817397381
Gene		ENSG00000287255.1_1	AC007877.1	heart	arteria	immune	2.75384630124313	0.488264427473359	6.75404191895664e-08	0.00137735176853283
Gene		ENSG00000287255.1_1	AC007877.1	heart	arteria	endothelial	5.79231403827371	0.699118922084659	4.76103411175603e-16	9.70917686410407e-12
Gene		ENSG00000287255.1_1	AC007877.1	ipsc_cvpc	heart	cardiac neuron	-16.5314376583951	1.82271620566894	4.6545166252567e-19	9.49195575388599e-15
Gene		ENSG00000287255.1_1	AC007877.1	ipsc_cvpc	heart	tissue	-1.08351732898264	0.153166198341775	1.5039116336506e-12	3.06692699450367e-08
Gene		ENSG00000287260.1_3	AL357075.3	heart	arteria	tissue	-1.38030603570227	0.254433824634521	5.79513048071812e-08	0.00118180095893285
Gene		ENSG00000287260.1_3	AL357075.3	heart	arteria	endothelial	-3.47168527918624	0.71177461789106	2.44371890568807e-06	0.0498347596436968
Gene		ENSG00000287260.1_3	AL357075.3	heart	arteria	endocardial	-5.0531652226688	0.960753196723132	2.76967818067584e-07	0.00564820471385224
Gene		ENSG00000287260.1_3	AL357075.3	heart	arteria	fibroblast	-6.64016286351999	0.724571238016366	2.18649060026831e-19	4.45891028112716e-15
Gene		ENSG00000287260.1_3	AL357075.3	ipsc_cvpc	heart	fibroblast	-10.8097140425126	1.02444193402054	8.47245377090952e-25	1.72778749750158e-20
Gene		ENSG00000287263.1_2	AC008875.3	heart	arteria	endothelial	3.59169622049731	0.573683459386074	1.39224903958986e-09	2.8392134664356e-05
Gene		ENSG00000287263.1_2	AC008875.3	heart	arteria	immune	3.36378097376793	0.400660341180349	5.49150677852299e-16	1.11988297734419e-11
Gene		ENSG00000287263.1_2	AC008875.3	ipsc_cvpc	arteria	immune	3.23909431048664	0.487983023668062	3.68701061546431e-10	7.51892074811637e-06
Gene		ENSG00000287263.1_2	AC008875.3	ipsc_cvpc	heart	immune	4.69277725640504	0.888765747740328	6.64881745405865e-07	0.0135589334340618
Gene		ENSG00000287263.1_2	AC008875.3	ipsc_cvpc	heart	cardiac neuron	-9.76565624450555	1.92241843016033	7.8863165387273e-07	0.0160825653174266
Gene		ENSG00000287271.1_1	AC011455.6	heart	arteria	cardiac muscle	1.72189026200737	0.228693552526224	4.24851342925944e-11	8.66399343628878e-07
Gene		ENSG00000287271.1_1	AC011455.6	heart	arteria	fibroblast	-3.74638116917601	0.518733679894719	2.60387165883883e-12	5.31007547387003e-08
Gene		ENSG00000287271.1_1	AC011455.6	heart	arteria	immune	-3.239212371797	0.355885161624225	1.79979925792362e-18	3.67033062668364e-14
Gene		ENSG00000287271.1_1	AC011455.6	ipsc_cvpc	arteria	tissue	-1.44715673213822	0.189027691311262	1.92124113852034e-14	3.91798705378453e-10
Gene		ENSG00000287271.1_1	AC011455.6	ipsc_cvpc	arteria	immune	-1.87629030786145	0.315266550579176	7.56476355431169e-08	0.00154268223163078
Gene		ENSG00000287271.1_1	AC011455.6	ipsc_cvpc	heart	immune	-4.57435207722305	0.765846741604818	1.96991256562861e-08	0.000401724269508642
Gene		ENSG00000287271.1_1	AC011455.6	ipsc_cvpc	heart	fibroblast	-5.72560276533303	0.731187476362155	9.13184665669874e-14	1.86225748870057e-09
Gene		ENSG00000287271.1_1	AC011455.6	ipsc_cvpc	heart	tissue	-2.49091468467035	0.139202283508067	1.30842643800628e-71	2.66827403502621e-67
Gene		ENSG00000287286.1_1	AC024560.5	heart	arteria	fibroblast	-3.90894544031456	0.627182402639416	1.47739740005211e-09	3.01285651792627e-05
Gene		ENSG00000287286.1_1	AC024560.5	ipsc_cvpc	arteria	tissue	-2.4420361250927	0.212162429610308	1.17179828858594e-30	2.38964824991331e-26
Gene		ENSG00000287286.1_1	AC024560.5	ipsc_cvpc	heart	tissue	-1.86604177195326	0.165561048459986	1.8244544411484e-29	3.72060994183393e-25
Gene		ENSG00000287286.1_1	AC024560.5	ipsc_cvpc	heart	cardiac neuron	-10.5586651290836	1.97021803323855	1.78100984985787e-07	0.00363201338681515
Gene		ENSG00000287287.1_2	AL133476.1	heart	arteria	smooth muscle	2.13449723207902	0.27831483818965	2.04521246420231e-12	4.17080177824777e-08
Gene		ENSG00000287287.1_2	AL133476.1	ipsc_cvpc	arteria	tissue	-1.04344965658265	0.20995865884901	6.70267493899941e-07	0.0136687650031015
Gene		ENSG00000287287.1_2	AL133476.1	ipsc_cvpc	arteria	fibroblast	-3.8349853499813	0.681464193250981	7.74941236941536e-08	0.00158033766449487
Gene		ENSG00000287296.1_2	AC011446.3	ipsc_cvpc	arteria	tissue	-1.73597151369545	0.287053281935614	1.47057282487589e-09	2.9989391617694e-05
Gene		ENSG00000287296.1_2	AC011446.3	ipsc_cvpc	heart	tissue	-1.59099895507694	0.146298455511176	1.51618838103238e-27	3.09196296543933e-23
Gene		ENSG00000287299.1_2	AC012459.1	heart	arteria	immune	-2.0808773578329	0.367997178848404	9.66679241302021e-08	0.00197134897678721
Gene		ENSG00000287299.1_2	AC012459.1	ipsc_cvpc	arteria	tissue	-1.99592584933992	0.183569540636817	1.55256905700904e-27	3.16615407795854e-23
Gene		ENSG00000287299.1_2	AC012459.1	ipsc_cvpc	arteria	immune	-2.2531335418991	0.306163268812696	1.30617069328127e-11	2.66367389480849e-07
Gene		ENSG00000287299.1_2	AC012459.1	ipsc_cvpc	heart	tissue	-2.58073106348561	0.150565359543138	7.43035793343529e-66	1.51527289336546e-61
Gene		ENSG00000287315.1_2	AL670729.3	heart	arteria	cardiac muscle	2.14511533755162	0.199369710113178	3.39143909299987e-22	6.91616174235464e-18
Gene		ENSG00000287315.1_2	AL670729.3	ipsc_cvpc	arteria	fibroblast	3.52374947022613	0.641185005778344	1.74170493698922e-07	0.00355185887800212
Gene		ENSG00000287315.1_2	AL670729.3	ipsc_cvpc	heart	fibroblast	-3.10589147543538	0.518644178034858	4.86848879430328e-08	0.000992830919822268
Gene		ENSG00000287315.1_2	AL670729.3	ipsc_cvpc	heart	tissue	-0.82806509130157	0.0987386357734309	5.01109150857918e-17	1.02191189134455e-12
Gene		ENSG00000287315.1_2	AL670729.3	ipsc_cvpc	heart	cardiac muscle	1.12191561185353	0.14903440178308	7.32159836742126e-07	0.0149309355506822
Gene		ENSG00000287377.1_1	AC090948.4	heart	arteria	endocardial	5.38352315349589	1.02999063407644	3.15734974429108e-07	0.0064387833335328
Gene		ENSG00000287377.1_1	AC090948.4	heart	arteria	fibroblast	-5.54359912527456	0.776788036119431	2.81626049670383e-12	5.74320003092812e-08
Gene		ENSG00000287377.1_1	AC090948.4	ipsc_cvpc	heart	endothelial	4.58696760708398	0.855807098063388	5.06186779961796e-07	0.0103226670037609
Gene		ENSG00000287387.1_1	AC010883.3	heart	arteria	cardiac muscle	-1.06521002950731	0.172332579321032	7.75132125618037e-07	0.0158072694377286
Gene		ENSG00000287387.1_1	AC010883.3	heart	arteria	endothelial	-1.95552628689171	0.383989474346024	1.69043763184446e-06	0.0344730946262041
Gene		ENSG00000287387.1_1	AC010883.3	heart	arteria	fibroblast	4.62905776717062	0.390893018405913	7.89272873130681e-31	1.6095641701754e-26
Gene		ENSG00000287387.1_1	AC010883.3	ipsc_cvpc	arteria	tissue	-2.61526436314514	0.222414728585499	6.38560634639141e-32	1.3022167022196e-27
Gene		ENSG00000287387.1_1	AC010883.3	ipsc_cvpc	heart	tissue	-0.757590747259599	0.0796206141110129	1.81699637101392e-21	3.70540069940869e-17
Gene		ENSG00000287387.1_1	AC010883.3	ipsc_cvpc	heart	fibroblast	7.97014029300421	0.418222994846651	1.3916187026301e-75	2.83792802027356e-71
Gene		ENSG00000287417.1_1	AC006059.4	heart	arteria	tissue	0.994298445013972	0.184876284717561	7.52414232755782e-08	0.00153439834485887
Gene		ENSG00000287417.1_1	AC006059.4	heart	arteria	fibroblast	2.95265896111095	0.526486754228094	7.16558321182786e-08	0.00146127738438806
Gene		ENSG00000287417.1_1	AC006059.4	heart	arteria	cardiac muscle	1.35030245970995	0.232111641964064	9.72516626513274e-07	0.0198325315644852
Gene		ENSG00000287417.1_1	AC006059.4	ipsc_cvpc	heart	fibroblast	3.7055391033793	0.667484392790116	2.77987336981819e-07	0.00566899576307024
Gene		ENSG00000287417.1_1	AC006059.4	ipsc_cvpc	heart	endothelial	-3.33890960444801	0.6110222961836	5.91257889511849e-07	0.0120575221408151
Gene		ENSG00000287417.1_1	AC006059.4	ipsc_cvpc	heart	cardiac neuron	9.02203414953825	1.51221956466074	7.21148011856048e-09	0.000147063714057804
Gene		ENSG00000287417.1_1	AC006059.4	ipsc_cvpc	heart	myofibroblast	-8.70070477017555	1.30174399020951	9.4445055824464e-11	1.92601802342829e-06
Gene		ENSG00000287483.1_2	AL132775.2	heart	arteria	endothelial	-2.39729437538806	0.426527578350981	9.01257437066704e-08	0.00183793429141013
Gene		ENSG00000287483.1_2	AL132775.2	heart	arteria	cardiac muscle	1.28374049321855	0.191423470276013	2.26664857990159e-08	0.000462237644899331
Gene		ENSG00000287483.1_2	AL132775.2	heart	arteria	tissue	1.01057965379552	0.152468267825406	3.3996369154075e-11	6.93287956159051e-07
Gene		ENSG00000287483.1_2	AL132775.2	ipsc_cvpc	heart	myofibroblast	-5.57250734603729	1.08850948723332	1.11434539803443e-06	0.0227248457021161
Gene		ENSG00000287483.1_2	AL132775.2	ipsc_cvpc	heart	endothelial	-3.20374753374238	0.510932695913496	1.14428991548878e-08	0.000233355042465627
Gene		ENSG00000287483.1_2	AL132775.2	ipsc_cvpc	heart	cardiac neuron	8.23892981221081	1.26450773369665	2.97517406691822e-10	6.06727247466633e-06
Gene		ENSG00000287483.1_2	AL132775.2	ipsc_cvpc	heart	tissue	-0.609152283777385	0.106258912792739	9.8834420104391e-09	0.000201553032918885
Gene		ENSG00000287496.1_1	AC093227.3	ipsc_cvpc	arteria	tissue	-2.17720707618552	0.239029729731477	8.35133922380497e-20	1.70308860791055e-15
Gene		ENSG00000287496.1_1	AC093227.3	ipsc_cvpc	heart	tissue	-1.23411093703271	0.160799559427298	1.65624879928707e-14	3.37758817638612e-10
Gene		ENSG00000287510.1_1	AL137857.1	heart	arteria	immune	6.83436176828017	0.26035001976677	9.85242572383139e-147	2.00920517786094e-142
Gene		ENSG00000287510.1_1	AL137857.1	ipsc_cvpc	arteria	immune	6.7601546313732	0.272981028036309	2.43922518945067e-128	4.97431192884675e-124
Gene		ENSG00000287510.1_1	AL137857.1	ipsc_cvpc	arteria	tissue	-1.38944476839329	0.163674114512568	2.08256145447856e-17	4.24696757411813e-13
Gene		ENSG00000287510.1_1	AL137857.1	ipsc_cvpc	heart	immune	6.90955489200414	0.647084570824924	1.13657162501721e-24	2.3178105148976e-20
Gene		ENSG00000287510.1_1	AL137857.1	ipsc_cvpc	heart	tissue	-1.16951180018835	0.117615764340676	2.69211631167529e-23	5.49003279439942e-19
Gene		ENSG00000287528.1_1	AL121749.2	heart	arteria	endocardial	6.36945578799744	1.0030608377609	4.54610567482624e-10	9.27087330267315e-06
Gene		ENSG00000287539.1_4	AC022966.2	ipsc_cvpc	heart	tissue	1.39324004624784	0.216491183760731	1.2302624092731e-10	2.50887413123063e-06
Gene		ENSG00000287542.1_4	AC098582.1	heart	arteria	fibroblast	-4.92950643448878	0.671561939781113	7.67167169955256e-13	1.56448400968975e-08
Gene		ENSG00000287542.1_4	AC098582.1	heart	arteria	endocardial	-4.407705477289	0.890464935109278	1.44115597508992e-06	0.0293894938000087
Gene		ENSG00000287542.1_4	AC098582.1	ipsc_cvpc	heart	tissue	1.48083849437085	0.16767635991985	1.03255194055698e-18	2.10568317237785e-14
Gene		ENSG00000287542.1_4	AC098582.1	ipsc_cvpc	heart	fibroblast	-5.52544477595234	0.880753184255645	2.52217329458385e-09	5.14346799964485e-05
Gene		ENSG00000287543.1_2	AC013486.1	heart	arteria	smooth muscle	1.44560943138871	0.213827878051607	3.02534857265572e-09	6.16959334421681e-05
Gene		ENSG00000287543.1_2	AC013486.1	ipsc_cvpc	arteria	tissue	-2.23405851410168	0.214981617907098	2.70039701792369e-25	5.50691963865178e-21
Gene		ENSG00000287543.1_2	AC013486.1	ipsc_cvpc	heart	tissue	-1.38506630518703	0.107568636593324	6.13454371891239e-38	1.2510175005978e-33
Gene		ENSG00000287553.1_2	AC090617.10	heart	arteria	endocardial	5.33140014514672	0.993922985829148	1.54652193280253e-07	0.0031538221775642
Gene		ENSG00000287553.1_2	AC090617.10	ipsc_cvpc	arteria	tissue	-1.88798269846586	0.318754622247279	3.16126449600803e-09	6.44676668670918e-05
Gene		ENSG00000287553.1_2	AC090617.10	ipsc_cvpc	heart	tissue	-1.57318114257022	0.188660003802232	7.51050769355513e-17	1.5316178339467e-12
Gene		ENSG00000287562.1_2	AL109615.4	heart	arteria	fibroblast	-3.80770094579872	0.673828925853888	4.30250698456986e-08	0.000877410249363332
Gene		ENSG00000287562.1_2	AL109615.4	ipsc_cvpc	heart	tissue	1.81143169966292	0.152703990004941	1.85637968135069e-32	3.78571508417846e-28
Gene		ENSG00000287562.1_2	AL109615.4	ipsc_cvpc	heart	fibroblast	-4.26840760694161	0.802107855333233	6.45055271636591e-07	0.013154612154485
Gene		ENSG00000287562.1_2	AL109615.4	ipsc_cvpc	heart	cardiac neuron	-15.6839057784169	1.81721581044425	2.23634583618946e-17	4.56058006374117e-13
Gene		ENSG00000287564.1_1	AL359546.1	heart	arteria	smooth muscle	2.35761187441111	0.29814873847513	2.63296634335637e-13	5.36940826400665e-09
Gene		ENSG00000287564.1_1	AL359546.1	ipsc_cvpc	heart	tissue	0.655799882562319	0.132619807635867	7.61587974784383e-07	0.0155310635697779
Gene		ENSG00000287566.1_2	AL732437.3	heart	arteria	tissue	-1.12768960869057	0.202706858088251	2.64940833832117e-08	0.000540293842433836
Gene		ENSG00000287566.1_2	AL732437.3	heart	arteria	fibroblast	-2.89160278911942	0.577264282099244	1.52943900425047e-06	0.0311898496136798
Gene		ENSG00000287566.1_2	AL732437.3	ipsc_cvpc	heart	tissue	0.97876524303601	0.104577027565989	8.02850829577314e-21	1.63725369675702e-16
Gene		ENSG00000287568.1_1	AC002057.1	heart	arteria	cardiac muscle	1.5577178841089	0.227060335474022	3.22833352961993e-09	6.58354056695392e-05
Gene		ENSG00000287568.1_1	AC002057.1	heart	arteria	fibroblast	-3.70122798928286	0.515029138677019	3.39644940087997e-12	6.92637926321452e-08
Gene		ENSG00000287568.1_1	AC002057.1	ipsc_cvpc	heart	fibroblast	-6.80786250946031	0.738078345570884	8.78118438743049e-19	1.7907469321287e-14
Gene		ENSG00000287569.1_1	AL078587.2	ipsc_cvpc	heart	tissue	1.05626941201244	0.215728833269662	9.76664026559722e-07	0.0199171094936324
Gene		ENSG00000287575.1_2	AL390755.3	heart	arteria	fibroblast	-4.36343597525735	0.858714147045512	7.58697201496143e-07	0.0154721120301108
Gene		ENSG00000287592.1_2	AC073348.2	heart	arteria	tissue	0.903872303874296	0.176312691865512	2.95131050797113e-07	0.00601860751890553
Gene		ENSG00000287592.1_2	AC073348.2	heart	arteria	cardiac muscle	1.26112516838161	0.221360075850338	2.22193257047662e-06	0.0453118709097297
Gene		ENSG00000287629.1_2	AC006059.5	heart	arteria	immune	-2.83727814315649	0.376408679782927	5.07684209879209e-13	1.03532040920667e-08
Gene		ENSG00000287629.1_2	AC006059.5	heart	arteria	fibroblast	-2.95882554383348	0.54864849862518	2.21160490231927e-07	0.00451012587729969
Gene		ENSG00000287629.1_2	AC006059.5	ipsc_cvpc	arteria	immune	-1.75344185691081	0.30759502773495	3.18869107462012e-07	0.00650269770847281
Gene		ENSG00000287629.1_2	AC006059.5	ipsc_cvpc	arteria	tissue	-1.76490426861847	0.184427995436703	1.07308126014606e-21	2.18833461381586e-17
Gene		ENSG00000287629.1_2	AC006059.5	ipsc_cvpc	heart	fibroblast	-4.45936890439839	0.811357296523499	2.52502312821176e-07	0.00514927966536224
Gene		ENSG00000287629.1_2	AC006059.5	ipsc_cvpc	heart	tissue	-2.18140617764104	0.154464883587616	2.76635612853899e-45	5.64143005292956e-41
Gene		ENSG00000287658.1_1	AC109642.1	heart	arteria	fibroblast	-8.00580597268902	0.700953775047572	2.18542880326421e-29	4.4567449584967e-25
Gene		ENSG00000287658.1_1	AC109642.1	heart	arteria	endothelial	4.36267741504928	0.688574261876115	7.02493975117138e-10	1.43259596345638e-05
Gene		ENSG00000287658.1_1	AC109642.1	ipsc_cvpc	heart	myofibroblast	11.7376162571355	1.774386952416	1.03182939927975e-10	2.10420969395119e-06
Gene		ENSG00000287658.1_1	AC109642.1	ipsc_cvpc	heart	fibroblast	-11.6452896991514	0.909837576678556	7.87035747984775e-36	1.60500200086535e-31
Gene		ENSG00000287658.1_1	AC109642.1	ipsc_cvpc	heart	cardiac neuron	-10.8207128019189	2.06128292882716	3.09890197470461e-07	0.00631959079701511
Gene		ENSG00000287670.1_3	AC108479.1	ipsc_cvpc	heart	tissue	2.12354640625828	0.145213912052476	1.98689960152028e-48	4.05188435738031e-44
Gene		ENSG00000287692.1_1	AC053545.1	heart	arteria	cardiac muscle	2.73509298315109	0.205817827510292	1.65988928384137e-34	3.38501221653771e-30
Gene		ENSG00000287692.1_1	AC053545.1	heart	arteria	fibroblast	-2.48430779411866	0.466845863702727	3.93769969481994e-07	0.00803015098764631
Gene		ENSG00000287692.1_1	AC053545.1	ipsc_cvpc	heart	fibroblast	-5.54748375971216	0.599050384432052	1.37435532985781e-18	2.80272282417903e-14
Gene		ENSG00000287692.1_1	AC053545.1	ipsc_cvpc	heart	cardiac muscle	1.68466718363775	0.172139434824148	4.12351218400469e-14	8.40907839684076e-10
Gene		ENSG00000287710.1_1	AC067852.5	heart	arteria	tissue	-1.30629554089582	0.253854909837351	2.66333106259995e-07	0.00543133103596008
Gene		ENSG00000287710.1_1	AC067852.5	heart	arteria	cardiac muscle	2.07760099597635	0.318714106749842	4.96235704779368e-09	0.000101197347275657
Gene		ENSG00000287710.1_1	AC067852.5	ipsc_cvpc	heart	fibroblast	-6.21314662729433	1.00895360819759	3.99701786060574e-09	8.15111852313329e-05
Gene		ENSG00000287725.1_2	AP003071.5	ipsc_cvpc	heart	tissue	1.88114265931742	0.16846107426383	5.93909764508218e-29	1.21116018276161e-24
Gene		ENSG00000287730.1_1	AC097526.1	ipsc_cvpc	arteria	tissue	1.34553776811565	0.240279111786843	2.14481825560642e-08	0.000437392786865817
Gene		ENSG00000287730.1_1	AC097526.1	ipsc_cvpc	heart	tissue	1.26599991542757	0.166062141966452	2.46598366729773e-14	5.02888049272026e-10
Gene		ENSG00000287730.1_1	AC097526.1	ipsc_cvpc	heart	fibroblast	-5.25090075138256	0.872274185765832	1.17576849974564e-08	0.000239774470153128
Gene		ENSG00000287733.1_2	AC083862.2	ipsc_cvpc	heart	fibroblast	-5.46859294235514	1.00142717359654	2.15958152073273e-07	0.00440403459523026
Gene		ENSG00000287735.1_1	AL355075.6	ipsc_cvpc	arteria	tissue	-1.71180207898698	0.310552182758617	3.54529387953325e-08	0.000722991780853216
Gene		ENSG00000287735.1_1	AL355075.6	ipsc_cvpc	heart	tissue	-1.09199536272605	0.183771371127743	2.81323611290448e-09	5.73703240504611e-05
Gene		ENSG00000287737.1_1	AC132872.5	ipsc_cvpc	heart	tissue	2.19978188552336	0.177453366058017	2.73349586707696e-35	5.57441812173005e-31
Gene		ENSG00000287765.1_1	AL136295.17	heart	arteria	immune	2.7038418341146	0.385772695642778	2.05585444230508e-11	4.19250396419275e-07
Gene		ENSG00000287765.1_1	AL136295.17	heart	arteria	tissue	0.991495535353798	0.197451213415723	5.12772558511368e-07	0.0104569707857223
Gene		ENSG00000287765.1_1	AL136295.17	heart	arteria	cardiac muscle	-1.41434908370233	0.247899428657043	1.27509009622204e-06	0.0260029123322561
Gene		ENSG00000287765.1_1	AL136295.17	heart	arteria	endocardial	5.64535402953252	0.745584376442528	1.21019549175529e-13	2.46795166633656e-09
Gene		ENSG00000287765.1_1	AL136295.17	ipsc_cvpc	arteria	tissue	-1.99476792639972	0.250846314548358	1.8329972242992e-15	3.73803123951336e-11
Gene		ENSG00000287765.1_1	AL136295.17	ipsc_cvpc	heart	tissue	-1.56207008054927	0.167995870762335	1.42756419508804e-20	2.91123166304304e-16
Gene		ENSG00000287766.1_1	AC006130.3	heart	arteria	immune	-3.40504112261524	0.555469004901785	3.28089337387507e-09	6.69072585734343e-05
Gene		ENSG00000287766.1_1	AC006130.3	ipsc_cvpc	arteria	immune	-3.70224439741351	0.618089139376845	1.21985205003263e-08	0.000248764428563154
Gene		ENSG00000287769.1_2	AL353748.3	heart	arteria	fibroblast	-3.08520711895587	0.564696989858739	1.46278022114199e-07	0.00298304770497486
Gene		ENSG00000287769.1_2	AL353748.3	heart	arteria	endocardial	-4.73570892012196	0.748766180219894	6.85971522548108e-10	1.39890172593236e-05
Gene		ENSG00000287769.1_2	AL353748.3	heart	arteria	endothelial	-3.55911939990683	0.554723901657075	5.48209168705661e-10	1.11796295774145e-05
Gene		ENSG00000287769.1_2	AL353748.3	ipsc_cvpc	arteria	tissue	2.11195344657961	0.218111807667358	3.56480566553274e-22	7.26970819372092e-18
Gene		ENSG00000287769.1_2	AL353748.3	ipsc_cvpc	heart	tissue	1.96501114946435	0.142145143007778	1.82691861512515e-43	3.72563513182472e-39
Gene		ENSG00000287769.1_2	AL353748.3	ipsc_cvpc	heart	endothelial	-3.90824486848114	0.683487146811235	1.17362629701788e-07	0.00239337610750856
Gene		ENSG00000287769.1_2	AL353748.3	ipsc_cvpc	heart	fibroblast	-5.52241680341717	0.746645426883181	2.11842247107747e-12	4.32009894526829e-08
Gene		ENSG00000287776.1_1	AL513487.1	heart	arteria	cardiac muscle	1.92770959855267	0.178419682756704	7.46621746126041e-22	1.52258572687484e-17
Gene		ENSG00000287776.1_1	AL513487.1	heart	arteria	fibroblast	-2.48536159146738	0.404700078247376	4.81631356069317e-09	9.82190824432158e-05
Gene		ENSG00000287776.1_1	AL513487.1	ipsc_cvpc	heart	tissue	-0.765998804335844	0.100533135360716	2.54923694404465e-14	5.19865889999026e-10
Gene		ENSG00000287776.1_1	AL513487.1	ipsc_cvpc	heart	fibroblast	-5.12632915337485	0.528070141399056	4.12535999280568e-20	8.41284663332862e-16
Gene		ENSG00000287779.1_1	AL162742.2	ipsc_cvpc	heart	tissue	0.8902794524868	0.168419879130086	1.24971350259841e-07	0.00254854074584894
Gene		ENSG00000287782.1_1	AL359632.1	heart	arteria	fibroblast	-4.75594239435441	0.645318943832678	6.50802199249257e-13	1.32718092492901e-08
Gene		ENSG00000287782.1_1	AL359632.1	ipsc_cvpc	heart	fibroblast	-6.18124379810088	0.830219525452555	1.13797101401598e-12	2.32066428888279e-08
Gene		ENSG00000287782.1_1	AL359632.1	ipsc_cvpc	heart	tissue	-2.03812089340374	0.158055844078406	4.80626524267478e-38	9.80141670938668e-34
Gene		ENSG00000287825.1_2	AL035587.2	heart	arteria	endothelial	-4.46459512243661	0.786617146781277	3.26445045140303e-08	0.00066571938055462
Gene		ENSG00000287825.1_2	AL035587.2	ipsc_cvpc	heart	tissue	1.10369588515994	0.216539407521679	3.45124402739139e-07	0.00703812194505926
Gene		ENSG00000287828.1_2	AL354743.2	heart	arteria	tissue	-1.28368684947709	0.24605683965467	1.81811091947659e-07	0.00370767359808861
Gene		ENSG00000287828.1_2	AL354743.2	heart	arteria	fibroblast	-6.95261691868342	0.700715438236545	1.74010817567773e-22	3.5486026026596e-18
Gene		ENSG00000287828.1_2	AL354743.2	heart	arteria	immune	-2.39937479027362	0.480736525609857	2.08748784577098e-06	0.0425701396388076
Gene		ENSG00000287828.1_2	AL354743.2	ipsc_cvpc	arteria	cardiac muscle	2.51352779777989	0.442591565887777	5.00676821755268e-07	0.0102103024260552
Gene		ENSG00000287828.1_2	AL354743.2	ipsc_cvpc	arteria	immune	-2.57629969128546	0.492062280625512	1.12842775187308e-06	0.0230120271439477
Gene		ENSG00000287828.1_2	AL354743.2	ipsc_cvpc	heart	tissue	1.03215768010531	0.185153962267552	2.48111558366294e-08	0.000505973900976383
Gene		ENSG00000287828.1_2	AL354743.2	ipsc_cvpc	heart	cardiac neuron	-13.6478506402073	2.2033786254577	1.27586852637227e-09	2.60187868583097e-05
Gene		ENSG00000287828.1_2	AL354743.2	ipsc_cvpc	heart	fibroblast	-9.24501611115056	0.972557741130869	2.91764500537308e-20	5.94995345945732e-16
Gene		ENSG00000287838.1_2	AL953883.1	heart	arteria	cardiac muscle	1.53072121701694	0.20856645961245	2.70161215699911e-10	5.50939767176829e-06
Gene		ENSG00000287838.1_2	AL953883.1	ipsc_cvpc	heart	tissue	-0.695509271728498	0.11930378243647	5.55159240243272e-09	0.00011321362386281
Gene		ENSG00000287839.1_3	AL353807.5	ipsc_cvpc	arteria	tissue	-1.66479793019549	0.269014702868776	6.07387757032656e-10	1.2386458529167e-05
Gene		ENSG00000287839.1_3	AL353807.5	ipsc_cvpc	heart	tissue	-0.784125623248185	0.14526492336948	6.74251867102116e-08	0.00137500183258135
Gene		ENSG00000287853.1_1	AL031668.2	ipsc_cvpc	heart	tissue	1.10707090362835	0.207689325136668	9.79870045964065e-08	0.00199824898473452
Gene		ENSG00000287891.1_2	Z85996.3	heart	arteria	cardiac muscle	1.43812709920535	0.185556868608986	4.13739813007007e-11	8.4373960066519e-07
Gene		ENSG00000287891.1_2	Z85996.3	heart	arteria	tissue	0.977243968573519	0.147795535725714	3.78817429312188e-11	7.72522383596345e-07
Gene		ENSG00000287891.1_2	Z85996.3	ipsc_cvpc	arteria	immune	-1.47636224249486	0.258676530472231	5.51364346819023e-07	0.0112439731246803
Gene		ENSG00000287891.1_2	Z85996.3	ipsc_cvpc	heart	tissue	-0.902716044580036	0.105116784300225	8.86935394505345e-18	1.80872735001475e-13
Gene		ENSG00000287891.1_2	Z85996.3	ipsc_cvpc	heart	cardiac neuron	7.47104980008599	1.25091611795635	8.68137883396803e-09	0.00017703935856111
Gene		ENSG00000287891.1_2	Z85996.3	ipsc_cvpc	heart	myofibroblast	-6.37626989386699	1.07680959621179	1.431004133614e-08	0.000291824672967903
Gene		ENSG00000287908.1_1	AC025165.6	heart	arteria	smooth muscle	2.38494975084323	0.239907185782597	3.54634009074766e-20	7.2320513470617e-16
Gene		ENSG00000287908.1_1	AC025165.6	heart	arteria	myofibroblast	3.97527412507459	0.796237929575104	1.25299808260214e-06	0.0255523898985054
Gene		ENSG00000287908.1_1	AC025165.6	ipsc_cvpc	arteria	smooth muscle	1.92082653499849	0.351503712847149	2.37388638638508e-06	0.0484106650775509
Gene		ENSG00000287908.1_1	AC025165.6	ipsc_cvpc	heart	myofibroblast	7.98431342063397	1.58094086941542	1.06709713770052e-06	0.0217613119291267
Gene		ENSG00000287916.1_1	AC091607.2	heart	arteria	fibroblast	-4.85314558612308	0.565426501245721	5.42314214264682e-17	1.10594137714997e-12
Gene		ENSG00000287916.1_1	AC091607.2	ipsc_cvpc	arteria	tissue	-1.72168589389329	0.186869584984828	3.16244151106626e-20	6.44916697351742e-16
Gene		ENSG00000287916.1_1	AC091607.2	ipsc_cvpc	heart	fibroblast	-6.64784425996559	0.766956872990351	9.75184679774362e-17	1.98869411746386e-12
Gene		ENSG00000287916.1_1	AC091607.2	ipsc_cvpc	heart	tissue	-2.29715466018751	0.146012003109835	9.03598053422889e-56	1.8427075103453e-51
Gene		ENSG00000287929.1_1	AL354953.1	ipsc_cvpc	heart	tissue	-0.926903143280074	0.170952347581187	5.89368185165595e-08	0.0012018985400082
Gene		ENSG00000287929.1_1	AL354953.1	ipsc_cvpc	heart	cardiac neuron	12.8027168947633	2.03437584602107	7.30810016698595e-10	1.49034086705344e-05
Gene		ENSG00000287929.1_1	AL354953.1	ipsc_cvpc	heart	myofibroblast	-8.67796277006575	1.75122488378825	1.58244111166743e-06	0.0322707215902339
Gene		ENSG00000287934.1_2	AP001885.3	ipsc_cvpc	arteria	tissue	-1.96312021733515	0.273375229595597	6.91798501623261e-13	1.41078468436032e-08
Gene		ENSG00000287934.1_2	AP001885.3	ipsc_cvpc	heart	tissue	-1.72973611372561	0.158622281157764	1.09395124423892e-27	2.23089477237643e-23
Gene		ENSG00000287934.1_2	AP001885.3	ipsc_cvpc	heart	fibroblast	-4.36933975338035	0.83319484804164	8.98530186923568e-07	0.0183237261019323
Gene		ENSG00000287966.1_1	AL590062.1	heart	arteria	smooth muscle	1.99673965441111	0.348167322165784	1.74150646340148e-07	0.00355145413081464
Gene		ENSG00000287966.1_1	AL590062.1	ipsc_cvpc	arteria	immune	-3.53251687711352	0.572643086816051	4.83789261766771e-09	9.86591441520976e-05
Gene		ENSG00000287966.1_1	AL590062.1	ipsc_cvpc	heart	tissue	1.11959664529766	0.182658169975159	8.81757199212235e-10	1.79816745635351e-05
Gene		ENSG00000287967.1_3	AC004882.4	heart	arteria	cardiac muscle	1.9553228536341	0.177352913917369	9.18631721113633e-23	1.87336566886703e-18
Gene		ENSG00000287967.1_3	AC004882.4	heart	arteria	fibroblast	-2.59277057045033	0.402280382022832	7.47911382836729e-10	1.52521568301894e-05
Gene		ENSG00000287967.1_3	AC004882.4	ipsc_cvpc	arteria	tissue	-1.52492929097795	0.1420528645865	6.97626105792287e-27	1.42266891754221e-22
Gene		ENSG00000287967.1_3	AC004882.4	ipsc_cvpc	heart	fibroblast	-5.45175993086408	0.610912081005479	2.4132114751339e-17	4.92126216124056e-13
Gene		ENSG00000287967.1_3	AC004882.4	ipsc_cvpc	heart	tissue	-2.44988442347854	0.116304449197798	1.68719927292416e-98	3.44070547727424e-94
Gene		ENSG00000287970.1_2	AC245164.2	heart	arteria	cardiac muscle	2.29031458621506	0.190635793128192	1.23792507109625e-27	2.52450059748658e-23
Gene		ENSG00000287970.1_2	AC245164.2	ipsc_cvpc	heart	tissue	-1.00433351652686	0.113701652512409	1.01850372192271e-18	2.07703464011698e-14
Gene		ENSG00000287970.1_2	AC245164.2	ipsc_cvpc	heart	cardiac muscle	1.37651549034016	0.171619322377697	7.27772327236721e-09	0.000148414610693385
Gene		ENSG00000287970.1_2	AC245164.2	ipsc_cvpc	heart	fibroblast	-3.31403825383497	0.597240377554126	3.64631855046907e-07	0.00743593741997158
Gene		ENSG00000287971.1_2	AC093642.7	heart	arteria	cardiac muscle	1.46158017824817	0.252002179576092	7.33926146228068e-07	0.014966955900029
Gene		ENSG00000287971.1_2	AC093642.7	heart	arteria	fibroblast	3.15237560600179	0.571603425234325	1.08922151400646e-07	0.00222124943351337
Gene		ENSG00000287971.1_2	AC093642.7	ipsc_cvpc	heart	cardiac neuron	10.3843171050111	1.72885392868887	4.94874482753019e-09	0.000100919753267823
Gene		ENSG00000287971.1_2	AC093642.7	ipsc_cvpc	heart	endothelial	-3.96207383813979	0.698554840818041	1.43783968596077e-07	0.0029321864715798
Gene		ENSG00000287988.1_2	FO082814.1	heart	arteria	endothelial	3.35823754322378	0.673831276830777	1.51094061526676e-06	0.030812611967135
Gene		ENSG00000287988.1_2	FO082814.1	heart	arteria	cardiac muscle	2.26528532879865	0.302412148565276	1.16633088309164e-11	2.37849856988878e-07
Gene		ENSG00000287988.1_2	FO082814.1	ipsc_cvpc	heart	tissue	-1.08262354534262	0.166717828219314	8.37268168875375e-11	1.70744097678755e-06
Gene		ENSG00000288012.1_3	AP003307.2	heart	arteria	endocardial	-6.5023795531526	0.8624242885	1.3140882481738e-13	2.67982016450083e-09
Gene		ENSG00000288012.1_3	AP003307.2	heart	arteria	cardiac muscle	1.66864260414738	0.286747543449345	3.89099461333472e-07	0.00793490531497349
Gene		ENSG00000288012.1_3	AP003307.2	heart	arteria	fibroblast	-3.74969689508724	0.650414525338194	2.32379465919728e-08	0.000473891444850101
Gene		ENSG00000288012.1_3	AP003307.2	ipsc_cvpc	heart	fibroblast	-8.46118776289	0.921711379150813	6.66996906607216e-19	1.3602067916441e-14
Gene		ENSG00000288012.1_3	AP003307.2	ipsc_cvpc	heart	tissue	-0.90222412998275	0.175473914503446	2.72347024111241e-07	0.00555397286270054
Gene		ENSG00000288025.1_1	AC093849.4	heart	arteria	smooth muscle	2.48669299058435	0.252760766272901	6.50260754413907e-20	1.32607675647628e-15
Gene		ENSG00000288025.1_1	AC093849.4	ipsc_cvpc	heart	tissue	0.658672943462628	0.13083752228507	4.79643922043252e-07	0.00978137850222804
Gene		ENSG00000288044.1_3	AL096870.10	ipsc_cvpc	arteria	tissue	1.676331863671	0.336736802958887	6.41894361291953e-07	0.0130901517098268
Gene		ENSG00000288044.1_3	AL096870.10	ipsc_cvpc	heart	tissue	0.933916375819945	0.188451800833734	7.20589630484988e-07	0.0146949843344804
Gene		ENSG00000288045.1_2	AL352979.4	heart	arteria	endocardial	-4.9557646039848	0.867099769411067	2.38936961494881e-08	0.000487264145576511
Gene		ENSG00000288045.1_2	AL352979.4	ipsc_cvpc	arteria	tissue	1.91172757179405	0.285060699052398	1.9950121771454e-11	4.06842833285261e-07
Gene		ENSG00000288045.1_2	AL352979.4	ipsc_cvpc	heart	tissue	1.68570206913641	0.165070837980024	1.75229946629588e-24	3.57346430161719e-20
Gene		ENSG00000288061.1_2	AP000926.2	heart	arteria	endocardial	5.2600177031266	1.06054656214482	1.23453290463062e-06	0.0251758295241322
Gene		ENSG00000288065.1_1	AC007881.4	heart	arteria	cardiac muscle	1.78341070576656	0.299592974090044	1.60810489796688e-07	0.00327940831842386
Gene		ENSG00000288065.1_1	AC007881.4	ipsc_cvpc	arteria	tissue	-1.77515365351884	0.254845193643517	3.26970833244119e-12	6.66791620234732e-08
Gene		ENSG00000288065.1_1	AC007881.4	ipsc_cvpc	heart	fibroblast	-4.91432636021499	0.873286818316568	1.08918482442551e-07	0.00222117461245094
Gene		ENSG00000288065.1_1	AC007881.4	ipsc_cvpc	heart	tissue	-1.88226215884986	0.166254925305847	1.02649969301897e-29	2.09334082397359e-25
Gene		ENSG00000288066.1_1	AC097448.1	heart	arteria	smooth muscle	1.52916094624865	0.21104503204042	1.51053778678284e-10	3.08043970858625e-06
Gene		ENSG00000288066.1_1	AC097448.1	ipsc_cvpc	arteria	tissue	-2.8024123852758	0.227387044413457	6.69270978074598e-35	1.36484430558753e-30
Gene		ENSG00000288066.1_1	AC097448.1	ipsc_cvpc	heart	tissue	-1.40841917258722	0.106356134085934	4.98730954555081e-40	1.01706203562418e-35
Gene		ENSG00000288075.1_3	AC108519.1	ipsc_cvpc	heart	tissue	0.963915193765668	0.190435509453454	4.15674483075862e-07	0.00847684973336605
Gene		ENSG00000288258.1_3	BX470111.1	ipsc_cvpc	heart	tissue	-0.988608308572486	0.133499987764232	1.30848040011937e-13	2.66838407996343e-09
Gene		ENSG00000288380.1_2	AC118281.1	ipsc_cvpc	heart	tissue	-1.18427314805112	0.142344503595564	8.81361673110146e-17	1.79736085997352e-12
Gene		ENSG00000288398.1_2	AL109627.1	heart	arteria	fibroblast	-4.89694596815906	0.597762447895906	1.27230415652031e-15	2.59460986639187e-11
Gene		ENSG00000288398.1_2	AL109627.1	ipsc_cvpc	arteria	tissue	1.72066148288157	0.254269289063463	1.31404346823182e-11	2.67972884476515e-07
Gene		ENSG00000288398.1_2	AL109627.1	ipsc_cvpc	heart	cardiac neuron	-8.58823663251439	1.67361952681638	6.73873384703315e-07	0.0137422999342547
Gene		ENSG00000288398.1_2	AL109627.1	ipsc_cvpc	heart	fibroblast	-5.98171944698505	0.738725341031631	1.13141797724289e-14	2.30730068099143e-10
Gene		ENSG00000288398.1_2	AL109627.1	ipsc_cvpc	heart	tissue	1.94914285021171	0.140637329934172	1.11671346416779e-43	2.27731376747737e-39
Gene		ENSG00000288529.1_1	AL035699.1	ipsc_cvpc	heart	fibroblast	-5.03533244411547	0.837968530149785	1.351398227266e-08	0.000275590640486355
Gene		ENSG00000288534.1_2	AP001931.2	ipsc_cvpc	heart	tissue	1.45327518023766	0.149521660534911	2.4901096618621e-22	5.07808063343538e-18
Gene		ENSG00000288538.1_2	AP002985.1	heart	arteria	smooth muscle	1.73143553504744	0.273751673669636	1.37712286195388e-08	0.000280836665238255
Gene		ENSG00000288538.1_2	AP002985.1	ipsc_cvpc	arteria	tissue	-1.70207548285554	0.258259565743079	4.38167024677995e-11	8.93554013425835e-07
Gene		ENSG00000288550.1_2	AC018809.3	heart	arteria	endocardial	6.16467757395381	1.1675419454386	2.21420412816232e-07	0.00451542647856142
Gene		ENSG00000288558.1_2	DUS4L-BCAP29	heart	arteria	fibroblast	-3.3884176424495	0.689120551905366	2.05464466607584e-06	0.0419003686752846
Gene		ENSG00000288558.1_2	DUS4L-BCAP29	ipsc_cvpc	heart	fibroblast	-5.00774523504143	0.927117307331106	3.33318223751701e-07	0.00679735853696844
Gene		ENSG00000288558.1_2	DUS4L-BCAP29	ipsc_cvpc	heart	tissue	1.32350131793117	0.176503086325318	6.4571991702804e-14	1.31681662679528e-09
Gene		ENSG00000288559.1_2	AC016394.4	ipsc_cvpc	heart	tissue	1.51245234746998	0.19252644119416	3.9717695351827e-15	8.09962961309808e-11
Gene		ENSG00000288586.1_1	AL357874.3	heart	arteria	tissue	-1.16013326599135	0.233778594455805	6.95808492087178e-07	0.0141896225791338
Gene		ENSG00000288586.1_1	AL357874.3	heart	arteria	fibroblast	-4.78597766537443	0.665749712523035	2.31803516947928e-12	4.7271691211191e-08
Gene		ENSG00000288586.1_1	AL357874.3	ipsc_cvpc	heart	fibroblast	-5.86953269521398	0.935277766211289	2.22512182466989e-09	4.53769093704931e-05
Gene		ENSG00000288596.1_1	C8orf44	ipsc_cvpc	heart	tissue	1.66266018871952	0.199720337470983	8.43701735930894e-17	1.72056095008387e-12
Gene		ENSG00000288597.1_1	AC234782.4	heart	arteria	immune	-3.06936871630021	0.526976422285349	2.14568521317959e-08	0.000437569585523714
Gene		ENSG00000288597.1_1	AC234782.4	heart	arteria	fibroblast	5.38373479283889	0.768114122831764	7.01392558724932e-12	1.43034984500775e-07
Gene		ENSG00000288597.1_1	AC234782.4	heart	arteria	smooth muscle	1.91433559125374	0.357260472656708	1.16581893520289e-06	0.0237745455455925
Gene		ENSG00000288597.1_1	AC234782.4	ipsc_cvpc	arteria	immune	-3.12465009453722	0.602275092886338	1.02128211725214e-06	0.0208270062171229
Gene		ENSG00000288597.1_1	AC234782.4	ipsc_cvpc	heart	fibroblast	6.87478094781648	1.02471925036869	1.19900631116523e-10	2.44513357035925e-06
Gene		ENSG00000288598.1_1	AL354833.1	heart	arteria	immune	-3.01224344346915	0.459047227017494	2.89992546887054e-10	5.91381800866769e-06
Gene		ENSG00000288598.1_1	AL354833.1	ipsc_cvpc	arteria	tissue	-2.41941878134392	0.282156801507747	9.93183216137141e-18	2.02539853266847e-13
Gene		ENSG00000288598.1_1	AL354833.1	ipsc_cvpc	arteria	immune	-2.98992583577783	0.470590318893139	2.38907012414979e-09	4.87203070417867e-05
Gene		ENSG00000288598.1_1	AL354833.1	ipsc_cvpc	heart	tissue	-2.0294681154799	0.160872570712984	1.73724484445851e-36	3.54276341130424e-32
Isoform	ENST00000000233.10_2	ENSG00000004059.11_6	ARF5	ipsc_cvpc	heart	tissue	-1.27330508165897	0.206392500561308	6.85765269087367e-10	2.62449226132426e-05
Isoform	ENST00000000412.3	ENSG00000003056.3	M6PR	heart	arteria	fibroblast	-4.17219160626671	0.540383078214933	6.13198681349164e-14	2.34677267339139e-09
Isoform	ENST00000000412.3	ENSG00000003056.3	M6PR	ipsc_cvpc	arteria	tissue	1.25354278627334	0.229601851617085	4.77108801171307e-08	0.00182594309296271
Isoform	ENST00000000412.3	ENSG00000003056.3	M6PR	ipsc_cvpc	heart	fibroblast	-5.98817820289441	0.753529496193044	3.44564615294578e-14	1.31868323919388e-09
Isoform	ENST00000000412.3	ENSG00000003056.3	M6PR	ipsc_cvpc	heart	tissue	1.09566159890247	0.143455720935792	2.21258022759796e-14	8.46776578904015e-10
Isoform	ENST00000000442.11_3	ENSG00000173153.16_6	ESRRA	ipsc_cvpc	heart	endocardial	-6.90597909706469	1.26758568476795	1.7007170127516e-07	0.00650881407950165
Isoform	ENST00000001008.6_2	ENSG00000004478.8_4	FKBP4	heart	arteria	fibroblast	-6.42732500738882	0.735047743127339	9.03551059760813e-18	3.45798026081061e-13
Isoform	ENST00000001008.6_2	ENSG00000004478.8_4	FKBP4	ipsc_cvpc	arteria	tissue	1.4551210191787	0.298299985521957	1.07141999583905e-06	0.0410043146607563
Isoform	ENST00000001008.6_2	ENSG00000004478.8_4	FKBP4	ipsc_cvpc	heart	fibroblast	-7.469928042313	0.94491312165078	2.67454131203672e-14	1.02357370552957e-09
Isoform	ENST00000002125.9_2	ENSG00000003509.16_5	NDUFAF7	heart	arteria	cardiac muscle	2.4927330619766	0.265064775929963	8.08986517086276e-18	3.09607229954089e-13
Isoform	ENST00000002125.9_2	ENSG00000003509.16_5	NDUFAF7	heart	arteria	immune	-2.58632275956218	0.41248482775616	2.18957250519228e-09	8.37971293462138e-05
Isoform	ENST00000002125.9_2	ENSG00000003509.16_5	NDUFAF7	ipsc_cvpc	heart	fibroblast	-5.44359795504449	0.892568727197736	7.06305113357216e-09	0.00027031002993294
Isoform	ENST00000002165.11_3	ENSG00000001036.14_5	FUCA2	ipsc_cvpc	arteria	tissue	1.80698191775955	0.334056872120845	6.33053296475398e-08	0.002422758270941
Isoform	ENST00000002165.11_3	ENSG00000001036.14_5	FUCA2	ipsc_cvpc	heart	cardiac neuron	12.3427226255827	2.38259556361816	4.06219953216444e-07	0.0155464438295465
Isoform	ENST00000002165.11_3	ENSG00000001036.14_5	FUCA2	ipsc_cvpc	heart	tissue	0.992763691436297	0.200213891515515	7.1033859350141e-07	0.0271853683118925
Isoform	ENST00000002829.8_3	ENSG00000001617.12_6	SEMA3F	ipsc_cvpc	heart	tissue	1.93609735555902	0.190037867508708	2.24434198266054e-24	8.58932120184015e-20
Isoform	ENST00000003100.13_4	ENSG00000001630.17_9	CYP51A1	ipsc_cvpc	heart	tissue	-1.34591852789904	0.164197472356124	2.46562230086686e-16	9.43618310764756e-12
Isoform	ENST00000003302.8_2	ENSG00000048028.11_6	USP28	ipsc_cvpc	arteria	cardiac muscle	3.00543193874238	0.396223329096163	7.09583255825913e-12	2.71564607837135e-07
Isoform	ENST00000003302.8_2	ENSG00000048028.11_6	USP28	ipsc_cvpc	heart	endocardial	-5.67664714180037	0.993471211357117	5.48428746810895e-08	0.00209889165691998
Isoform	ENST00000003302.8_2	ENSG00000048028.11_6	USP28	ipsc_cvpc	heart	tissue	0.976095094877895	0.14832037608954	4.67322140060588e-11	1.78848856222588e-06
Isoform	ENST00000004531.14_1	ENSG00000003989.18_7	SLC7A2	ipsc_cvpc	heart	fibroblast	6.80722207651945	1.0405961182634	3.46757831414469e-10	1.32707689660631e-05
Isoform	ENST00000005259.8_2	ENSG00000075790.10_7	BCAP29	ipsc_cvpc	arteria	tissue	-1.82346650514934	0.325594767840357	2.13836654116075e-08	0.000818374258967631
Isoform	ENST00000005259.8_2	ENSG00000075790.10_7	BCAP29	ipsc_cvpc	heart	fibroblast	6.06201154988133	1.03457219475011	2.23795098531496e-08	0.000856486221589888
Isoform	ENST00000005260.9_3	ENSG00000006453.14_6	BAIAP2L1	heart	arteria	smooth muscle	-2.29636080963379	0.290373026235038	2.94668461428373e-13	1.12772566873253e-08
Isoform	ENST00000005340.10_3	ENSG00000004975.12_6	DVL2	ipsc_cvpc	heart	tissue	1.47359536645168	0.190023241136682	8.84713074779625e-15	3.3858854084891e-10
Isoform	ENST00000005558.8_2	ENSG00000006652.14_8	IFRD1	heart	arteria	fibroblast	-3.76404009091006	0.669495159262738	5.08798317379528e-08	0.00194722204044319
Isoform	ENST00000005558.8_2	ENSG00000006652.14_8	IFRD1	ipsc_cvpc	heart	tissue	-1.54688182901955	0.190847609499607	5.26048713501942e-16	2.01324103144328e-11
Isoform	ENST00000006251.11_3	ENSG00000186654.21_7	PRR5	ipsc_cvpc	heart	tissue	0.90277101120836	0.175983499236029	2.89955138715416e-07	0.0110968731137777
Isoform	ENST00000006777.11_2	ENSG00000005486.17_4	RHBDD2	heart	arteria	cardiac muscle	2.62631643943538	0.303400759246863	1.83282127841885e-15	7.01439031463678e-11
Isoform	ENST00000006777.11_2	ENSG00000005486.17_4	RHBDD2	ipsc_cvpc	heart	fibroblast	-4.8863542904541	0.933339155700581	7.83311093693576e-07	0.0299780988667468
Isoform	ENST00000007708.7_1	ENSG00000005882.12_7	PDK2	heart	arteria	tissue	-1.11666833846657	0.192111920408111	6.15126146078381e-09	0.000235414927365657
Isoform	ENST00000007969.12_2	ENSG00000010626.15_6	LRRC23	ipsc_cvpc	heart	tissue	0.989763445808891	0.187230929322462	1.24798442655101e-07	0.00477616119885337
Isoform	ENST00000008527.10_3	ENSG00000008405.12_6	CRY1	heart	arteria	fibroblast	-5.61687738748873	0.730626043263768	5.13975565980969e-14	1.96703588856577e-09
Isoform	ENST00000008527.10_3	ENSG00000008405.12_6	CRY1	ipsc_cvpc	arteria	tissue	1.79468127616039	0.303722146578953	3.44279363215595e-09	0.00013175915509624
Isoform	ENST00000008527.10_3	ENSG00000008405.12_6	CRY1	ipsc_cvpc	heart	tissue	1.11903864276826	0.180948036612036	6.2374927155585e-10	2.38715083717139e-05
Isoform	ENST00000008527.10_3	ENSG00000008405.12_6	CRY1	ipsc_cvpc	heart	fibroblast	-7.62428213735343	0.950465286263595	1.06624818906252e-14	4.08063844436117e-10
Isoform	ENST00000009180.10_3	ENSG00000010278.14_6	CD9	ipsc_cvpc	heart	tissue	-1.43847687228191	0.205383878936564	2.49031454831161e-12	9.53068280784336e-08
Isoform	ENST00000011619.6_3	ENSG00000010017.13_5	RANBP9	ipsc_cvpc	arteria	tissue	2.08476906216429	0.257794511540267	6.11817735514818e-16	2.34148765558876e-11
Isoform	ENST00000011619.6_3	ENSG00000010017.13_5	RANBP9	ipsc_cvpc	heart	tissue	1.82421217252945	0.182794469490583	1.87256277350547e-23	7.16648499048278e-19
Isoform	ENST00000011898.10_2	ENSG00000011105.14_6	TSPAN9	ipsc_cvpc	arteria	cardiac muscle	-2.31190462722431	0.357889404341686	1.58399049035294e-08	0.000606209000562974
Isoform	ENST00000011898.10_2	ENSG00000011105.14_6	TSPAN9	ipsc_cvpc	heart	immune	4.33896236660889	0.811935841283602	5.55726852210662e-07	0.0212682223609542
Isoform	ENST00000013807.9_2	ENSG00000012061.16_8	ERCC1	heart	arteria	fibroblast	-4.59312096808438	0.536352133653604	7.03526114191573e-17	2.69246479162257e-12
Isoform	ENST00000013807.9_2	ENSG00000012061.16_8	ERCC1	heart	arteria	smooth muscle	-1.53059977011551	0.249464774938775	5.83595917643743e-08	0.00223347993641437
Isoform	ENST00000013807.9_2	ENSG00000012061.16_8	ERCC1	heart	arteria	cardiac muscle	1.67693423300826	0.236460981047458	6.07859256862939e-10	2.32633816194015e-05
Isoform	ENST00000013807.9_2	ENSG00000012061.16_8	ERCC1	ipsc_cvpc	heart	fibroblast	-6.86132109940324	0.733044069253343	2.62692273412085e-19	1.00534959957539e-14
Isoform	ENST00000014935.7_5	ENSG00000013563.14_7	DNASE1L1	heart	arteria	endocardial	-5.75519835714819	0.910796102489455	5.97392641898775e-10	2.2862813798108e-05
Isoform	ENST00000014935.7_5	ENSG00000013563.14_7	DNASE1L1	heart	arteria	smooth muscle	-1.90078493540082	0.31948438320165	6.89994428982888e-08	0.00264067767916041
Isoform	ENST00000014935.7_5	ENSG00000013563.14_7	DNASE1L1	ipsc_cvpc	heart	tissue	1.08219402137083	0.182938498060764	3.30634521001381e-09	0.000126537137532439
Isoform	ENST00000016171.6_3	ENSG00000014919.13_5	COX15	ipsc_cvpc	heart	tissue	1.28813404300332	0.183792716867326	2.40673301081852e-12	9.21080790570356e-08
Isoform	ENST00000016946.8_2	ENSG00000015568.13_4	RGPD5	ipsc_cvpc	heart	tissue	1.26440219889985	0.167929178734165	5.09827463803276e-14	1.95116068672152e-09
Isoform	ENST00000017003.7_2	ENSG00000015532.10_4	XYLT2	ipsc_cvpc	heart	tissue	1.10137171202381	0.165685865521056	2.98419611964182e-11	1.14208169694812e-06
Isoform	ENST00000019317.8_1	ENSG00000017797.13_5	RALBP1	ipsc_cvpc	arteria	tissue	1.87052957203289	0.326763911919537	1.03795745336875e-08	0.000397236696978754
Isoform	ENST00000020945.4_5	ENSG00000019549.13_8	SNAI2	heart	arteria	fibroblast	4.57052837042196	0.760086726703567	4.63127771963766e-09	0.000177243629608253
Isoform	ENST00000020945.4_5	ENSG00000019549.13_8	SNAI2	ipsc_cvpc	heart	fibroblast	6.15997451276082	1.06853779323348	3.66179751528611e-08	0.00140140652707515
Isoform	ENST00000022615.9_2	ENSG00000078668.14_7	VDAC3	heart	arteria	fibroblast	3.62585332185855	0.653384674099102	7.82792520868923e-08	0.00299582525661746
Isoform	ENST00000022615.9_2	ENSG00000078668.14_7	VDAC3	heart	arteria	cardiac muscle	-2.66509614799351	0.288056989698914	1.73376128365211e-17	6.63527780866499e-13
Isoform	ENST00000022615.9_2	ENSG00000078668.14_7	VDAC3	ipsc_cvpc	arteria	cardiac muscle	-3.0986780889103	0.388894616620856	5.02283862347307e-13	1.92229056958938e-08
Isoform	ENST00000022615.9_2	ENSG00000078668.14_7	VDAC3	ipsc_cvpc	heart	fibroblast	6.62794306750527	0.846198279041408	6.08324359723852e-14	2.32811815709915e-09
Isoform	ENST00000022615.9_2	ENSG00000078668.14_7	VDAC3	ipsc_cvpc	heart	cardiac muscle	-1.72307059620993	0.243158334071441	3.63344107810087e-08	0.00139055423499998
Isoform	ENST00000026218.9_2	ENSG00000007541.17_5	PIGQ	ipsc_cvpc	heart	tissue	1.13749289193738	0.178066007779214	1.68024705175757e-10	6.4304734917814e-06
Isoform	ENST00000029410.10_2	ENSG00000027847.14_5	B4GALT7	ipsc_cvpc	heart	tissue	1.04848772000503	0.172745717630983	1.2827400990728e-09	4.90917463316151e-05
Isoform	ENST00000031146.8_2	ENSG00000029364.12_4	SLC39A9	ipsc_cvpc	arteria	tissue	-1.57074002840106	0.304083033966199	2.39800753859109e-07	0.00917741465094196
Isoform	ENST00000035307.6_2	ENSG00000033100.16_5	CHPF2	ipsc_cvpc	heart	tissue	1.25720117229636	0.153402652702525	2.49692539819171e-16	9.55598319141949e-12
Isoform	ENST00000037502.11_3	ENSG00000034971.17_6	MYOC	ipsc_cvpc	heart	tissue	-1.48379457970925	0.152190346207335	1.85201562837988e-22	7.08784901137264e-18
Isoform	ENST00000037869.7_2	ENSG00000035141.8_6	FAM136A	heart	arteria	cardiac muscle	1.41429012109404	0.229874669543652	1.75920296994898e-07	0.00673264568629174
Isoform	ENST00000037869.7_2	ENSG00000035141.8_6	FAM136A	ipsc_cvpc	heart	tissue	0.960966442294856	0.120946384219639	1.93577533766572e-15	7.40840579478048e-11
Isoform	ENST00000039989.9_2	ENSG00000052841.15_5	TTC17	heart	arteria	fibroblast	-4.71389976607466	0.615738452631164	8.23586017531349e-14	3.15194604769423e-09
Isoform	ENST00000039989.9_2	ENSG00000052841.15_5	TTC17	ipsc_cvpc	arteria	tissue	2.10082873149972	0.258392224553867	4.2792275791026e-16	1.63770318679836e-11
Isoform	ENST00000039989.9_2	ENSG00000052841.15_5	TTC17	ipsc_cvpc	heart	fibroblast	-6.11616040804679	0.785948097173716	1.08157726217635e-13	4.13930434007511e-09
Isoform	ENST00000039989.9_2	ENSG00000052841.15_5	TTC17	ipsc_cvpc	heart	tissue	1.14555441464331	0.149627521507512	1.91752775872992e-14	7.33857048543528e-10
Isoform	ENST00000040663.8_2	ENSG00000037757.14_5	MRI1	heart	arteria	cardiac muscle	1.76943817555069	0.276103130198265	1.7515754084459e-08	0.00067034542456633
Isoform	ENST00000040663.8_2	ENSG00000037757.14_5	MRI1	ipsc_cvpc	arteria	tissue	1.91919957183613	0.252223073397364	2.75935090742304e-14	1.05603118577987e-09
Isoform	ENST00000040738.10_3	ENSG00000038219.13_5	BOD1L1	ipsc_cvpc	arteria	tissue	1.33244471646287	0.248414641246914	8.14922850055234e-08	0.00311879123944639
Isoform	ENST00000040738.10_3	ENSG00000038219.13_5	BOD1L1	ipsc_cvpc	heart	tissue	1.84668217412519	0.156334243956514	3.36819302758941e-32	1.28904115358874e-27
Isoform	ENST00000040877.2_3	ENSG00000059588.10_5	TARBP1	heart	arteria	fibroblast	-3.28968328098502	0.651377143615923	1.10746993786606e-06	0.042383981992072
Isoform	ENST00000040877.2_3	ENSG00000059588.10_5	TARBP1	ipsc_cvpc	heart	tissue	1.0067119939289	0.165016429343279	1.05619914582017e-09	4.04217975096837e-05
Isoform	ENST00000040877.2_3	ENSG00000059588.10_5	TARBP1	ipsc_cvpc	heart	fibroblast	-5.29539066254977	0.866781373761109	7.01053689063181e-09	0.00026830025734137
Isoform	ENST00000042381.9_4	ENSG00000039523.20_8	RIPOR1	heart	arteria	fibroblast	-3.76952214852837	0.515297419139292	1.3491880994098e-12	5.16347777525125e-08
Isoform	ENST00000042381.9_4	ENSG00000039523.20_8	RIPOR1	ipsc_cvpc	heart	tissue	1.6040980387766	0.144132441633238	9.03080172862316e-29	3.45617812956137e-24
Isoform	ENST00000046640.9_4	ENSG00000040531.16_6	CTNS	ipsc_cvpc	arteria	tissue	-1.26032871563606	0.18853397853949	2.31099772889866e-11	8.84441940826806e-07
Isoform	ENST00000046640.9_4	ENSG00000040531.16_6	CTNS	ipsc_cvpc	heart	tissue	-1.72293849438102	0.140201367309437	1.03746263639861e-34	3.97047325576112e-30
Isoform	ENST00000046794.10_4	ENSG00000043462.12_7	LCP2	heart	arteria	fibroblast	-3.76748027532809	0.662215512366579	3.52178385163228e-08	0.00134782189785819
Isoform	ENST00000046794.10_4	ENSG00000043462.12_7	LCP2	ipsc_cvpc	heart	tissue	-1.10541608345684	0.184210043750422	1.96292230646778e-09	7.51229995908284e-05
Isoform	ENST00000046794.10_4	ENSG00000043462.12_7	LCP2	ipsc_cvpc	heart	fibroblast	-5.1585729255396	0.967599622765007	4.51347668151628e-07	0.017273526607831
Isoform	ENST00000052569.10_4	ENSG00000047932.14_7	GOPC	heart	arteria	fibroblast	4.11173972679453	0.711916833617792	2.00048114158582e-08	0.000765604137696309
Isoform	ENST00000052569.10_4	ENSG00000047932.14_7	GOPC	ipsc_cvpc	heart	fibroblast	6.34555404297953	0.912931897376071	2.96575020664025e-11	1.13502226158329e-06
Isoform	ENST00000054650.8_1	ENSG00000041988.15_6	THAP3	heart	arteria	cardiac muscle	-1.62497034680376	0.184061661301762	1.74983677051124e-14	6.69680030442357e-10
Isoform	ENST00000054650.8_1	ENSG00000041988.15_6	THAP3	ipsc_cvpc	arteria	tissue	1.3389413808114	0.163540459404165	2.6733384409719e-16	1.02311335474436e-11
Isoform	ENST00000054650.8_1	ENSG00000041988.15_6	THAP3	ipsc_cvpc	heart	tissue	2.4269322105663	0.122362727240576	1.51748566405264e-87	5.80756938489586e-83
Isoform	ENST00000054650.8_1	ENSG00000041988.15_6	THAP3	ipsc_cvpc	heart	fibroblast	4.35956469373113	0.642734382490518	2.10880018663319e-10	8.07058919426388e-06
Isoform	ENST00000056233.4_2	ENSG00000050344.9_4	NFE2L3	ipsc_cvpc	heart	tissue	1.03867122260067	0.206458273005992	4.88179077165139e-07	0.018683101462187
Isoform	ENST00000060969.6_5	ENSG00000052723.12_5	SIKE1	heart	arteria	endocardial	-4.98734317137224	0.977483505308846	6.25430882352673e-07	0.0239358652985192
Isoform	ENST00000060969.6_5	ENSG00000052723.12_5	SIKE1	ipsc_cvpc	arteria	tissue	1.76344155595263	0.334909107847555	1.39859121592498e-07	0.00535254844246649
Isoform	ENST00000060969.6_5	ENSG00000052723.12_5	SIKE1	ipsc_cvpc	heart	tissue	2.11837183736174	0.172951514167403	1.71434487720937e-34	6.56096927956798e-30
Isoform	ENST00000064724.8_3	ENSG00000013297.12_5	CLDN11	ipsc_cvpc	heart	cardiac neuron	13.8328329933668	2.54954265855348	1.0448115235219e-07	0.00399859818167066
Isoform	ENST00000066544.8_3	ENSG00000004897.12_7	CDC27	ipsc_cvpc	arteria	tissue	-1.58769394560707	0.319044735817345	6.47780083205245e-07	0.0247911915643479
Isoform	ENST00000072644.7_4	ENSG00000058799.15_5	YIPF1	heart	arteria	smooth muscle	-2.07878918020133	0.358644382796912	1.15079417180454e-07	0.00440420437491316
Isoform	ENST00000072644.7_4	ENSG00000058799.15_5	YIPF1	heart	arteria	cardiac muscle	2.62280151502613	0.339949408184507	1.37178375326478e-12	5.24995360211964e-08
Isoform	ENST00000072644.7_4	ENSG00000058799.15_5	YIPF1	ipsc_cvpc	heart	cardiac muscle	1.89112718135312	0.302515854098841	6.27261485605152e-07	0.0240059243155948
Isoform	ENST00000072869.9_3	ENSG00000133597.11_8	ADCK2	ipsc_cvpc	heart	tissue	-1.04207250888393	0.168545753745988	6.30033181791367e-10	2.41119999003374e-05
Isoform	ENST00000083182.8_3	ENSG00000062725.10_5	APPBP2	ipsc_cvpc	arteria	immune	3.48663137979416	0.656989561275759	4.86836806277723e-07	0.0186317314130547
Isoform	ENST00000155674.9_2	ENSG00000069998.12_6	HDHD5	ipsc_cvpc	heart	tissue	1.15796356372758	0.167895631463774	5.3140250376947e-12	2.03373052217614e-07
Isoform	ENST00000155840.12_4	ENSG00000053918.18_9	KCNQ1	heart	arteria	immune	3.30434121595697	0.562771623912059	1.503407884479e-08	0.000575369231468958
Isoform	ENST00000156471.10_3	ENSG00000021776.11_6	AQR	ipsc_cvpc	arteria	tissue	1.55778806024602	0.285896036876885	5.0713057038009e-08	0.00194083940590164
Isoform	ENST00000156471.10_3	ENSG00000021776.11_6	AQR	ipsc_cvpc	heart	tissue	1.79889953955462	0.166020342288009	2.33898846332331e-27	8.95154274798464e-23
Isoform	ENST00000157812.7_2	ENSG00000013275.8_4	PSMC4	heart	arteria	fibroblast	-3.5683361828232	0.55618893311681	5.42654332493082e-10	2.07679239588427e-05
Isoform	ENST00000157812.7_2	ENSG00000013275.8_4	PSMC4	heart	arteria	endocardial	-4.7384135991036	0.737484828871905	3.67291650220354e-10	1.40566187455832e-05
Isoform	ENST00000157812.7_2	ENSG00000013275.8_4	PSMC4	ipsc_cvpc	arteria	tissue	2.38387680173446	0.248790009716601	9.52913755206779e-22	3.64689623255186e-17
Isoform	ENST00000157812.7_2	ENSG00000013275.8_4	PSMC4	ipsc_cvpc	heart	tissue	1.73053894812504	0.135158819509098	1.56232856348885e-37	5.97918764532818e-33
Isoform	ENST00000157812.7_2	ENSG00000013275.8_4	PSMC4	ipsc_cvpc	heart	fibroblast	-4.56596829851844	0.709948383420146	1.51795839897122e-09	5.80937858870276e-05
Isoform	ENST00000158762.8_2	ENSG00000072818.12_7	ACAP1	heart	arteria	endothelial	3.22631375730366	0.543018094513626	1.03120047933217e-08	0.000394650735445215
Isoform	ENST00000158762.8_2	ENSG00000072818.12_7	ACAP1	heart	arteria	immune	5.10527755763065	0.379243660341471	1.71184136565766e-39	6.55138809050843e-35
Isoform	ENST00000158762.8_2	ENSG00000072818.12_7	ACAP1	ipsc_cvpc	arteria	immune	5.45530223559962	0.47325216695033	7.59748787474844e-29	2.90763458454498e-24
Isoform	ENST00000158762.8_2	ENSG00000072818.12_7	ACAP1	ipsc_cvpc	heart	immune	3.80115172747638	0.688364496055076	3.00135604444689e-07	0.0114864897177027
Isoform	ENST00000158762.8_2	ENSG00000072818.12_7	ACAP1	ipsc_cvpc	heart	tissue	-1.46683419408705	0.12511891026128	9.65727988916551e-32	3.69593758638253e-27
Isoform	ENST00000159087.7_4	ENSG00000074855.11_6	ANO8	heart	arteria	immune	2.69336634778538	0.509535828494314	4.33634837738379e-07	0.0165956388750855
Isoform	ENST00000159087.7_4	ENSG00000074855.11_6	ANO8	ipsc_cvpc	arteria	tissue	1.99038888869951	0.322951111046791	7.13220126891883e-10	2.72956474762793e-05
Isoform	ENST00000159087.7_4	ENSG00000074855.11_6	ANO8	ipsc_cvpc	arteria	immune	2.8119311694632	0.538628399252782	1.03725002302922e-06	0.0396965956313513
Isoform	ENST00000159087.7_4	ENSG00000074855.11_6	ANO8	ipsc_cvpc	heart	tissue	1.30945938026036	0.198460227046297	4.1647511118825e-11	1.59389189802855e-06
Isoform	ENST00000160262.10_3	ENSG00000076662.10_6	ICAM3	heart	arteria	smooth muscle	-1.90736539299299	0.326309888607333	1.15106439137335e-07	0.00440523853222495
Isoform	ENST00000160262.10_3	ENSG00000076662.10_6	ICAM3	heart	arteria	myofibroblast	-6.2262465954852	1.08300345092637	1.68008586296582e-08	0.000642985660615649
Isoform	ENST00000160262.10_3	ENSG00000076662.10_6	ICAM3	heart	arteria	immune	4.36157244591269	0.481322818547175	1.18979705671479e-18	4.55347231575317e-14
Isoform	ENST00000160262.10_3	ENSG00000076662.10_6	ICAM3	ipsc_cvpc	arteria	immune	5.59269574436802	0.604337662487805	3.40668942272624e-19	1.30377410897156e-14
Isoform	ENST00000161559.11_3	ENSG00000079385.22_7	CEACAM1	heart	arteria	smooth muscle	-2.18979087270294	0.396771375125763	3.94686521500007e-07	0.0151050478643268
Isoform	ENST00000161559.11_3	ENSG00000079385.22_7	CEACAM1	heart	arteria	endothelial	4.71824969358846	0.837997109633837	4.00874961069735e-08	0.00153418856350998
Isoform	ENST00000161863.9_2	ENSG00000047188.16_4	YTHDC2	heart	arteria	fibroblast	-4.1364709169099	0.698421835292161	8.62300043093618e-09	0.000330010849492359
Isoform	ENST00000161863.9_2	ENSG00000047188.16_4	YTHDC2	heart	arteria	endocardial	-5.58955116772106	0.926080108776032	3.41962456841876e-09	0.000130872451857954
Isoform	ENST00000161863.9_2	ENSG00000047188.16_4	YTHDC2	ipsc_cvpc	arteria	immune	2.86788145295706	0.503867166859436	9.6896364537697e-08	0.0037083207672222
Isoform	ENST00000161863.9_2	ENSG00000047188.16_4	YTHDC2	ipsc_cvpc	arteria	tissue	2.71875595305939	0.302108952262812	2.27251404330841e-19	8.69713849514562e-15
Isoform	ENST00000161863.9_2	ENSG00000047188.16_4	YTHDC2	ipsc_cvpc	heart	fibroblast	-7.27429891199978	0.978046692988705	8.35291165221473e-13	3.1967428184191e-08
Isoform	ENST00000161863.9_2	ENSG00000047188.16_4	YTHDC2	ipsc_cvpc	heart	tissue	1.17310842172771	0.186198940002233	2.97077925341564e-10	1.1369469280747e-05
Isoform	ENST00000162330.10_3	ENSG00000050820.17_10	BCAR1	heart	arteria	fibroblast	-4.22557140065494	0.720302029756448	1.16573620286313e-08	0.000446138902197749
Isoform	ENST00000162330.10_3	ENSG00000050820.17_10	BCAR1	ipsc_cvpc	arteria	tissue	2.24768433979807	0.236921158912614	2.37650825651063e-21	9.09513474849183e-17
Isoform	ENST00000162330.10_3	ENSG00000050820.17_10	BCAR1	ipsc_cvpc	heart	tissue	1.5553391616006	0.196755508464897	2.68077203560601e-15	1.02595826574678e-10
Isoform	ENST00000162330.10_3	ENSG00000050820.17_10	BCAR1	ipsc_cvpc	heart	fibroblast	-5.81498290293423	1.03349715298645	8.35371634123204e-08	0.00319705078095291
Isoform	ENST00000163678.11_1	ENSG00000067365.15_5	METTL22	heart	arteria	cardiac muscle	1.66466403424399	0.2972142756693	1.0494368464827e-06	0.0401629975517394
Isoform	ENST00000163678.11_1	ENSG00000067365.15_5	METTL22	ipsc_cvpc	arteria	tissue	1.61106406719823	0.294642257984714	4.55488772891276e-08	0.0017432010827322
Isoform	ENST00000163678.11_1	ENSG00000067365.15_5	METTL22	ipsc_cvpc	heart	fibroblast	-5.65388720291522	0.877485617325847	8.86653463287875e-10	3.39331146934903e-05
Isoform	ENST00000164305.10_2	ENSG00000069943.10_4	PIGB	ipsc_cvpc	arteria	tissue	1.58344846169235	0.210936594471096	6.06129264431679e-14	2.31971730790648e-09
Isoform	ENST00000164305.10_2	ENSG00000069943.10_4	PIGB	ipsc_cvpc	heart	tissue	1.97687263253069	0.148736505356	2.60696691397107e-40	9.97712307645868e-36
Isoform	ENST00000165698.9_2	ENSG00000068615.19_8	REEP1	heart	arteria	cardiac muscle	-1.84715098176669	0.229267249348424	1.04087818417753e-12	3.98354489866583e-08
Isoform	ENST00000165698.9_2	ENSG00000068615.19_8	REEP1	ipsc_cvpc	heart	tissue	0.964143483241451	0.133106049504471	4.37498152077536e-13	1.67434917781594e-08
Isoform	ENST00000166139.9_2	ENSG00000070404.10_8	FSTL3	ipsc_cvpc	heart	tissue	-1.96133310944558	0.149218693949227	1.84182539382135e-39	7.04884996469369e-35
Isoform	ENST00000166139.9_2	ENSG00000070404.10_8	FSTL3	ipsc_cvpc	heart	cardiac neuron	9.54428119993777	1.77573991255633	1.775829690922e-07	0.00679627781012759
Isoform	ENST00000166534.8_2	ENSG00000072682.18_8	P4HA2	ipsc_cvpc	heart	tissue	1.1638691431329	0.178927993368761	7.78595080067999e-11	2.97976123092824e-06
Isoform	ENST00000166534.8_2	ENSG00000072682.18_8	P4HA2	ipsc_cvpc	heart	fibroblast	-5.17553657775867	0.939854610317987	1.85885058520657e-07	0.00711400707464406
Isoform	ENST00000167218.9_2	ENSG00000071994.11_8	PDCD2	ipsc_cvpc	heart	tissue	-1.13736642671505	0.230245613781446	7.82042319880085e-07	0.0299295416241307
Isoform	ENST00000167462.9_2	ENSG00000073350.14_5	LLGL2	ipsc_cvpc	heart	tissue	1.13457032605667	0.175029579478612	9.04166658385479e-11	3.46033621830707e-06
Isoform	ENST00000167586.7_3	ENSG00000186847.6_5	KRT14	ipsc_cvpc	heart	tissue	-1.78687058664966	0.182587826903674	1.28848558370038e-22	4.93116317737972e-18
Isoform	ENST00000169293.10_2	ENSG00000127241.17_7	MASP1	heart	arteria	endothelial	3.13752714023237	0.50960561255046	3.0911098680786e-09	0.000118299865761236
Isoform	ENST00000169293.10_2	ENSG00000127241.17_7	MASP1	ipsc_cvpc	arteria	tissue	1.1288388262806	0.194184433872715	6.12786803211827e-09	0.000234519637457198
Isoform	ENST00000169293.10_2	ENSG00000127241.17_7	MASP1	ipsc_cvpc	heart	fibroblast	-5.32000440581411	0.653324652559069	1.16058940474574e-14	4.44169171090242e-10
Isoform	ENST00000169293.10_2	ENSG00000127241.17_7	MASP1	ipsc_cvpc	heart	cardiac neuron	-9.22226304224116	1.48013995884644	1.47933100166567e-09	5.66154767647469e-05
Isoform	ENST00000169298.8_2	ENSG00000073849.15_5	ST6GAL1	ipsc_cvpc	arteria	tissue	1.63962180974515	0.28106345131026	5.42324312992072e-09	0.000207552937825196
Isoform	ENST00000169298.8_2	ENSG00000073849.15_5	ST6GAL1	ipsc_cvpc	heart	tissue	1.28487477980908	0.149185989117247	7.14406253449995e-18	2.73410417257848e-13
Isoform	ENST00000169551.11_3	ENSG00000075336.12_5	TIMM21	ipsc_cvpc	heart	tissue	1.62135904585081	0.141319541474856	1.80299099765504e-30	6.9002268471256e-26
Isoform	ENST00000170447.12_2	ENSG00000075975.16_4	MKRN2	heart	arteria	fibroblast	5.05649531937112	0.800749468326665	6.86252545922956e-10	2.62635711850175e-05
Isoform	ENST00000170447.12_2	ENSG00000075975.16_4	MKRN2	ipsc_cvpc	heart	fibroblast	6.40878535564277	1.03386406415322	2.99690698763905e-09	0.000114694627323934
Isoform	ENST00000170564.7_2	ENSG00000076650.7_4	GPATCH1	heart	arteria	fibroblast	-4.24042195362849	0.695997236705373	3.11895903060355e-09	0.000119365681060228
Isoform	ENST00000170564.7_2	ENSG00000076650.7_4	GPATCH1	ipsc_cvpc	arteria	tissue	1.8617690761212	0.282001072511679	4.05666969660383e-11	1.55252805958725e-06
Isoform	ENST00000170564.7_2	ENSG00000076650.7_4	GPATCH1	ipsc_cvpc	heart	tissue	0.93449314762918	0.184775719500815	4.2490960717448e-07	0.0162617155761745
Isoform	ENST00000170564.7_2	ENSG00000076650.7_4	GPATCH1	ipsc_cvpc	heart	fibroblast	-6.9593306297191	0.970570946323394	5.74515460222066e-12	2.19872811781587e-07
Isoform	ENST00000171111.10_4	ENSG00000079999.14_6	KEAP1	ipsc_cvpc	heart	tissue	-1.69982091758074	0.172300641340768	5.87786364133809e-23	2.2495171941765e-18
Isoform	ENST00000171887.8_3	ENSG00000079308.19_9	TNS1	heart	arteria	fibroblast	-5.4342455731036	0.652949272693644	3.81773981065842e-16	1.46108720293708e-11
Isoform	ENST00000171887.8_3	ENSG00000079308.19_9	TNS1	heart	arteria	endocardial	-5.69657620475573	0.865785264615063	1.15391741265975e-10	4.41615732999013e-06
Isoform	ENST00000171887.8_3	ENSG00000079308.19_9	TNS1	ipsc_cvpc	arteria	tissue	2.052842262046	0.28342465544007	4.38895663309298e-13	1.67969759305101e-08
Isoform	ENST00000171887.8_3	ENSG00000079308.19_9	TNS1	ipsc_cvpc	heart	fibroblast	-8.79084780773862	0.897191422239088	2.3015360857319e-21	8.80820875370456e-17
Isoform	ENST00000173898.12_2	ENSG00000067445.21_9	TRO	heart	arteria	fibroblast	-2.53271015532839	0.494334520291886	1.01957842991189e-06	0.0390202860911579
Isoform	ENST00000173898.12_2	ENSG00000067445.21_9	TRO	ipsc_cvpc	heart	tissue	1.4772929575481	0.117670322500416	3.75509962782576e-36	1.4371141785652e-31
Isoform	ENST00000175756.10_2	ENSG00000072135.13_5	PTPN18	heart	arteria	immune	3.27766134518672	0.498745704246425	2.38224849042616e-10	9.11710319770996e-06
Isoform	ENST00000175756.10_2	ENSG00000072135.13_5	PTPN18	ipsc_cvpc	arteria	immune	3.94721808087577	0.615336467110774	9.32666381297428e-10	3.56940750786339e-05
Isoform	ENST00000176763.10_3	ENSG00000072786.13_6	STK10	heart	arteria	fibroblast	-4.32083465266505	0.674398522810177	4.54057435874538e-10	1.73772321283544e-05
Isoform	ENST00000176763.10_3	ENSG00000072786.13_6	STK10	ipsc_cvpc	arteria	tissue	1.60225866731719	0.31722730991837	4.39912926623279e-07	0.0168359076147995
Isoform	ENST00000176763.10_3	ENSG00000072786.13_6	STK10	ipsc_cvpc	heart	tissue	1.12674637233504	0.173187914854822	7.72203433250187e-11	2.95529975939179e-06
Isoform	ENST00000176763.10_3	ENSG00000072786.13_6	STK10	ipsc_cvpc	heart	fibroblast	-6.09136637442207	0.909703714679237	1.63264088020688e-10	6.24827991263975e-06
Isoform	ENST00000179259.6_2	ENSG00000078237.7_5	TIGAR	ipsc_cvpc	heart	tissue	1.15552116122617	0.200621514964647	8.42600269983989e-09	0.000322471549325572
Isoform	ENST00000181839.10_3	ENSG00000065883.16_6	CDK13	ipsc_cvpc	heart	tissue	1.03856383483372	0.200778303028124	2.30748192611741e-07	0.00883096407944394
Isoform	ENST00000186436.10_3	ENSG00000075568.17_5	TMEM131	ipsc_cvpc	arteria	tissue	1.68996079543514	0.324690256740119	1.9416395429485e-07	0.00743084869481821
Isoform	ENST00000186436.10_3	ENSG00000075568.17_5	TMEM131	ipsc_cvpc	heart	tissue	0.916527374154358	0.182692234263192	5.25437388860517e-07	0.0201090143090808
Isoform	ENST00000186436.10_3	ENSG00000075568.17_5	TMEM131	ipsc_cvpc	heart	fibroblast	-5.76475499341737	0.959627028777336	1.06822145220215e-08	0.000408819031972285
Isoform	ENST00000190983.4_1	ENSG00000064205.10_4	CCN5	heart	arteria	endocardial	3.6679063672326	0.651433061235937	4.98320997933789e-08	0.0019071242911924
Isoform	ENST00000190983.4_1	ENSG00000064205.10_4	CCN5	heart	arteria	fibroblast	3.89310210386473	0.491291271550707	1.50493677390909e-14	5.75954352742748e-10
Isoform	ENST00000190983.4_1	ENSG00000064205.10_4	CCN5	ipsc_cvpc	arteria	tissue	-2.36747122220669	0.23324999918597	3.31600339995138e-24	1.26906766119539e-19
Isoform	ENST00000190983.4_1	ENSG00000064205.10_4	CCN5	ipsc_cvpc	heart	tissue	-1.17352989739664	0.12799179266369	4.78357097839117e-20	1.83072044914008e-15
Isoform	ENST00000190983.4_1	ENSG00000064205.10_4	CCN5	ipsc_cvpc	heart	fibroblast	8.12233287346966	0.672302159952772	1.80087585525361e-31	6.89213198564109e-27
Isoform	ENST00000193403.10_5	ENSG00000072110.13_7	ACTN1	heart	arteria	immune	2.94853023835375	0.416171032338167	1.04315696619376e-11	3.99226602532014e-07
Isoform	ENST00000193403.10_5	ENSG00000072110.13_7	ACTN1	ipsc_cvpc	arteria	immune	4.02737654928719	0.455079865512357	2.86318850809635e-17	1.09577087393355e-12
Isoform	ENST00000193403.10_5	ENSG00000072110.13_7	ACTN1	ipsc_cvpc	arteria	endothelial	5.66942392793251	0.902733446671759	1.14220774832629e-09	4.37134327361955e-05
Isoform	ENST00000193403.10_5	ENSG00000072110.13_7	ACTN1	ipsc_cvpc	arteria	cardiac muscle	-2.59865532304316	0.409327270574517	1.67628999868902e-08	0.000641532945398275
Isoform	ENST00000193403.10_5	ENSG00000072110.13_7	ACTN1	ipsc_cvpc	arteria	tissue	2.27820187235197	0.272857035362642	6.85907248667251e-17	2.62503563137444e-12
Isoform	ENST00000193403.10_5	ENSG00000072110.13_7	ACTN1	ipsc_cvpc	heart	cardiac neuron	21.1987184013633	1.82853927482684	2.51250370933606e-30	9.61560294600004e-26
Isoform	ENST00000194118.8_1	ENSG00000081791.9_8	DELE1	heart	arteria	fibroblast	-4.58056646234503	0.591176237329754	4.31348542009811e-14	1.65081400512575e-09
Isoform	ENST00000194118.8_1	ENSG00000081791.9_8	DELE1	ipsc_cvpc	arteria	tissue	2.32306608058665	0.245378081944663	2.87190926897411e-21	1.09910839632908e-16
Isoform	ENST00000194118.8_1	ENSG00000081791.9_8	DELE1	ipsc_cvpc	heart	fibroblast	-8.02093782409857	0.765458739674713	4.60436062148832e-24	1.7621348534498e-19
Isoform	ENST00000194118.8_1	ENSG00000081791.9_8	DELE1	ipsc_cvpc	heart	tissue	0.733709987248449	0.145726790923798	4.7826677430696e-07	0.0183037477195017
Isoform	ENST00000194155.7_3	ENSG00000112852.7_5	PCDHB2	ipsc_cvpc	heart	tissue	1.69783844596529	0.211280823964514	9.28698414610788e-16	3.55422170255695e-11
Isoform	ENST00000194214.9_2	ENSG00000081870.11_4	HSPB11	ipsc_cvpc	arteria	tissue	1.91424636741119	0.30066401603886	1.93101672863681e-10	7.39019412216594e-06
Isoform	ENST00000196371.10_3	ENSG00000083720.13_5	OXCT1	heart	arteria	fibroblast	4.72952468451867	0.796756695668384	7.04852554410578e-09	0.000269754121098472
Isoform	ENST00000196371.10_3	ENSG00000083720.13_5	OXCT1	ipsc_cvpc	heart	fibroblast	7.89011074533939	1.01933572301693	8.04769949785801e-14	3.07993507482524e-09
Isoform	ENST00000199814.9_3	ENSG00000086589.12_6	RBM22	ipsc_cvpc	heart	tissue	0.908467501309602	0.170268666872255	9.52846233054683e-08	0.00364663781852358
Isoform	ENST00000199940.10_2	ENSG00000078018.20_8	MAP2	ipsc_cvpc	arteria	tissue	1.66114297139776	0.325356141923952	3.29721610009609e-07	0.0126187757366777
Isoform	ENST00000200453.6_3	ENSG00000087074.8_5	PPP1R15A	heart	arteria	fibroblast	-5.68569253511023	0.783109412456799	1.14662382369797e-12	4.3882440356745e-08
Isoform	ENST00000200453.6_3	ENSG00000087074.8_5	PPP1R15A	ipsc_cvpc	arteria	tissue	1.56075231784	0.305678297081064	3.29283583817993e-07	0.0126020120362984
Isoform	ENST00000200453.6_3	ENSG00000087074.8_5	PPP1R15A	ipsc_cvpc	heart	fibroblast	-7.58995112385523	0.965030033987957	3.48661335033055e-14	1.334361795305e-09
Isoform	ENST00000200457.9_2	ENSG00000087077.14_7	TRIP6	ipsc_cvpc	heart	tissue	1.13361260377973	0.211324168210885	8.12501801721588e-08	0.00310952564536869
Isoform	ENST00000200557.11_3	ENSG00000073670.14_6	ADAM11	ipsc_cvpc	heart	fibroblast	4.26453179747452	0.751388306211133	1.10819572551124e-07	0.00424117586110407
Isoform	ENST00000200639.9_4	ENSG00000005893.16_5	LAMP2	heart	arteria	fibroblast	4.29279609003002	0.665554402206599	3.49799706215111e-10	1.33871845565585e-05
Isoform	ENST00000200639.9_4	ENSG00000005893.16_5	LAMP2	ipsc_cvpc	heart	tissue	-1.45582406408046	0.179294032331259	4.67116082277625e-16	1.7876999584847e-11
Isoform	ENST00000200639.9_4	ENSG00000005893.16_5	LAMP2	ipsc_cvpc	heart	cardiac neuron	13.012875855679	2.13364398834715	2.35505173298897e-09	9.01301848732209e-05
Isoform	ENST00000202028.9_2	ENSG00000088367.23_8	EPB41L1	heart	arteria	myofibroblast	4.69792850501177	0.934902981678842	9.52909608488885e-07	0.0364688036264781
Isoform	ENST00000202028.9_2	ENSG00000088367.23_8	EPB41L1	heart	arteria	smooth muscle	1.56279019232827	0.281687087468965	8.76084862172647e-07	0.0335286437602094
Isoform	ENST00000202028.9_2	ENSG00000088367.23_8	EPB41L1	ipsc_cvpc	arteria	tissue	-1.17179341465463	0.20221826089758	6.8444911782537e-09	0.000261945521882947
Isoform	ENST00000202028.9_2	ENSG00000088367.23_8	EPB41L1	ipsc_cvpc	heart	myofibroblast	13.0187600937722	1.55816216127214	2.81070808585992e-16	1.07568609153945e-11
Isoform	ENST00000202816.5_2	ENSG00000089048.14_3	ESF1	heart	arteria	fibroblast	3.47851383215155	0.592690348973517	1.40747057319879e-08	0.000538653063068909
Isoform	ENST00000202816.5_2	ENSG00000089048.14_3	ESF1	ipsc_cvpc	heart	tissue	-0.995953506938989	0.151425639473579	4.79458077246184e-11	1.83493400742887e-06
Isoform	ENST00000202816.5_2	ENSG00000089048.14_3	ESF1	ipsc_cvpc	heart	fibroblast	4.3269130027586	0.795393066786832	3.52834530306799e-07	0.0135033303093715
Isoform	ENST00000202834.11_2	ENSG00000089063.15_6	TMEM230	heart	arteria	fibroblast	8.38809068972654	0.706243916009502	1.10507921118978e-31	4.22924864914441e-27
Isoform	ENST00000202834.11_2	ENSG00000089063.15_6	TMEM230	ipsc_cvpc	arteria	tissue	2.16698528320142	0.28411620281586	2.40076362941377e-14	9.18796248612944e-10
Isoform	ENST00000202834.11_2	ENSG00000089063.15_6	TMEM230	ipsc_cvpc	arteria	fibroblast	7.26378236797562	0.922157819081323	1.4861328365543e-14	5.68757897877696e-10
Isoform	ENST00000202834.11_2	ENSG00000089063.15_6	TMEM230	ipsc_cvpc	heart	tissue	1.77830639620311	0.177352878435661	1.16059494726826e-23	4.44171292269036e-19
Isoform	ENST00000202834.11_2	ENSG00000089063.15_6	TMEM230	ipsc_cvpc	heart	fibroblast	9.75582727609569	0.931581008162267	2.54018005269044e-24	9.72152307965158e-20
Isoform	ENST00000202917.10_2	ENSG00000089127.13_7	OAS1	ipsc_cvpc	heart	tissue	-1.50811294120737	0.216489793587447	3.25597556782639e-12	1.24609440956284e-07
Isoform	ENST00000203001.7_3	ENSG00000089195.15_5	TRMT6	heart	arteria	fibroblast	-3.48495382442642	0.614523004438408	4.2191020879933e-08	0.00161469256009592
Isoform	ENST00000203001.7_3	ENSG00000089195.15_5	TRMT6	ipsc_cvpc	arteria	tissue	1.83804974209644	0.274764445301327	2.23862083269393e-11	8.56742578880294e-07
Isoform	ENST00000203001.7_3	ENSG00000089195.15_5	TRMT6	ipsc_cvpc	heart	tissue	1.56876887797081	0.153705089304892	1.85708506186849e-24	7.1072502402769e-20
Isoform	ENST00000203001.7_3	ENSG00000089195.15_5	TRMT6	ipsc_cvpc	heart	fibroblast	-4.79446668851203	0.807366327049876	2.1888325295974e-08	0.000837688097402221
Isoform	ENST00000203166.10_2	ENSG00000249115.9_5	HAUS5	ipsc_cvpc	heart	tissue	1.1107637459579	0.21322511089355	1.89505665231674e-07	0.0072525713140814
Isoform	ENST00000203407.6_3	ENSG00000010256.11_5	UQCRC1	ipsc_cvpc	arteria	tissue	1.66170107013633	0.305338472787571	5.26381238929705e-08	0.00201451363950787
Isoform	ENST00000205135.8_4	ENSG00000090924.15_6	PLEKHG2	ipsc_cvpc	arteria	tissue	-1.81924211722724	0.304324607224911	2.25941045999281e-09	8.64698977143848e-05
Isoform	ENST00000205135.8_4	ENSG00000090924.15_6	PLEKHG2	ipsc_cvpc	heart	tissue	-1.18002983128507	0.204725915940031	8.21680332649332e-09	0.000314465280108226
Isoform	ENST00000205214.11_3	ENSG00000157426.14_5	AASDH	ipsc_cvpc	heart	tissue	1.04774663735719	0.181668806023739	8.0530203620328e-09	0.000308197142275357
Isoform	ENST00000206423.7_3	ENSG00000091986.15_8	CCDC80	heart	arteria	endocardial	-7.35648356733671	1.08651452496488	2.67145772570023e-11	1.02239358620273e-06
Isoform	ENST00000206542.9_3	ENSG00000092094.11_6	OSGEP	heart	arteria	fibroblast	-4.44684506873647	0.579494087092946	7.85983945221201e-14	3.00803915675606e-09
Isoform	ENST00000206542.9_3	ENSG00000092094.11_6	OSGEP	ipsc_cvpc	arteria	tissue	2.12766068078277	0.262338828814884	5.04726408129525e-16	1.93163843655251e-11
Isoform	ENST00000206542.9_3	ENSG00000092094.11_6	OSGEP	ipsc_cvpc	heart	tissue	1.23197540664117	0.13975739085692	1.19578048669091e-18	4.57637150061478e-14
Isoform	ENST00000206542.9_3	ENSG00000092094.11_6	OSGEP	ipsc_cvpc	heart	fibroblast	-5.4795579631542	0.734103287304972	1.35943757033563e-12	5.20270352543149e-08
Isoform	ENST00000206595.11_2	ENSG00000092140.16_7	G2E3	heart	arteria	fibroblast	5.29190317823496	0.798530446207213	9.10137415761723e-11	3.48318690386169e-06
Isoform	ENST00000206595.11_2	ENSG00000092140.16_7	G2E3	ipsc_cvpc	heart	fibroblast	6.93111602149627	1.05019791208264	2.34473386288119e-10	8.9735309666326e-06
Isoform	ENST00000209873.9_3	ENSG00000094914.14_7	AAAS	heart	arteria	fibroblast	-3.52611838340029	0.59749769822106	1.15315458320677e-08	0.000441323790539063
Isoform	ENST00000209873.9_3	ENSG00000094914.14_7	AAAS	ipsc_cvpc	arteria	tissue	1.42369478891593	0.249806842669315	1.20383292384379e-08	0.000460718898284257
Isoform	ENST00000209873.9_3	ENSG00000094914.14_7	AAAS	ipsc_cvpc	heart	tissue	1.12710398124862	0.145035560865989	7.77306623972583e-15	2.97483018060547e-10
Isoform	ENST00000209875.9_3	ENSG00000094916.16_7	CBX5	heart	arteria	cardiac muscle	-2.35510094667	0.252896542241601	2.50074497683381e-17	9.57060110084067e-13
Isoform	ENST00000209875.9_3	ENSG00000094916.16_7	CBX5	heart	arteria	fibroblast	4.99994523786465	0.573632061509878	1.69173503854941e-17	6.47443916603245e-13
Isoform	ENST00000209875.9_3	ENSG00000094916.16_7	CBX5	ipsc_cvpc	heart	tissue	0.613716882284657	0.126457415365485	1.21515335299323e-06	0.0465051339724039
Isoform	ENST00000209875.9_3	ENSG00000094916.16_7	CBX5	ipsc_cvpc	heart	fibroblast	8.67621846659752	0.664242540267028	1.17574617722577e-36	4.49969819486074e-32
Isoform	ENST00000209929.10_2	ENSG00000094963.14_4	FMO2	ipsc_cvpc	arteria	tissue	-2.04899655424509	0.29279855393083	2.59690983670643e-12	9.93863363605918e-08
Isoform	ENST00000209929.10_2	ENSG00000094963.14_4	FMO2	ipsc_cvpc	heart	tissue	-1.5684838847886	0.178680270645007	1.66171755041807e-18	6.359559237205e-14
Isoform	ENST00000210060.12_4	ENSG00000095059.16_7	DHPS	heart	arteria	fibroblast	-5.79463405092996	0.583262240521337	2.13511638483177e-22	8.17130391638967e-18
Isoform	ENST00000210060.12_4	ENSG00000095059.16_7	DHPS	heart	arteria	endocardial	-3.91521047745483	0.773382978384402	9.01518414912534e-07	0.0345020112571176
Isoform	ENST00000210060.12_4	ENSG00000095059.16_7	DHPS	ipsc_cvpc	arteria	tissue	2.00497623160058	0.272473806336131	1.86102157928228e-13	7.12231568607121e-09
Isoform	ENST00000210060.12_4	ENSG00000095059.16_7	DHPS	ipsc_cvpc	heart	fibroblast	-9.07214308354124	0.785458419809546	4.14439780434482e-29	1.58610248370081e-24
Isoform	ENST00000210060.12_4	ENSG00000095059.16_7	DHPS	ipsc_cvpc	heart	tissue	1.17476891050597	0.149534297526689	3.96014157038919e-15	1.51558578040365e-10
Isoform	ENST00000211379.9_2	ENSG00000204463.12_7	BAG6	heart	arteria	fibroblast	-5.03806888076247	0.812748875889109	1.40006930381886e-09	5.35820523264516e-05
Isoform	ENST00000211379.9_2	ENSG00000204463.12_7	BAG6	ipsc_cvpc	heart	fibroblast	-7.26766240694106	1.09675634885555	1.83293449271671e-10	7.01482359707612e-06
Isoform	ENST00000211998.10_3	ENSG00000035403.18_4	VCL	heart	arteria	tissue	-0.987522673478977	0.177781427303281	2.78087342500265e-08	0.00106426806848276
Isoform	ENST00000211998.10_3	ENSG00000035403.18_4	VCL	heart	arteria	immune	-1.95405333065464	0.347342613193311	1.25794631319889e-07	0.00481428633524347
Isoform	ENST00000211998.10_3	ENSG00000035403.18_4	VCL	ipsc_cvpc	arteria	tissue	-1.07823602183284	0.19609698372118	3.83071460340261e-08	0.00146605278586821
Isoform	ENST00000211998.10_3	ENSG00000035403.18_4	VCL	ipsc_cvpc	heart	tissue	-1.01532609196526	0.126818136114173	1.18347223625592e-15	4.52926659537503e-11
Isoform	ENST00000211998.10_3	ENSG00000035403.18_4	VCL	ipsc_cvpc	heart	fibroblast	-4.48308340389547	0.666137297215391	2.69422057319312e-10	1.03110515556674e-05
Isoform	ENST00000212015.11_2	ENSG00000096717.12_4	SIRT1	ipsc_cvpc	arteria	tissue	1.64673026173203	0.26801354771768	8.03648422428691e-10	3.07564287747684e-05
Isoform	ENST00000212015.11_2	ENSG00000096717.12_4	SIRT1	ipsc_cvpc	heart	tissue	1.09136619497281	0.176620549849434	6.44445806544353e-10	2.46635854622589e-05
Isoform	ENST00000214869.7_4	ENSG00000099203.7_6	TMED1	ipsc_cvpc	heart	tissue	1.09793557742607	0.196040812220553	2.13677752580589e-08	0.000817766126901172
Isoform	ENST00000214893.9_2	ENSG00000099219.14_5	ERMP1	ipsc_cvpc	heart	tissue	-1.06760159050598	0.172615817128596	6.21646217572853e-10	2.37910223927307e-05
Isoform	ENST00000215057.7_3	ENSG00000099326.9_7	MZF1	ipsc_cvpc	heart	tissue	1.27866028162146	0.18863082267883	1.2131309203107e-11	4.64277334512108e-07
Isoform	ENST00000215115.4_5	ENSG00000099385.11_7	BCL7C	heart	arteria	cardiac muscle	-1.93238245435603	0.233776523247403	1.95053762312916e-13	7.46490253747761e-09
Isoform	ENST00000215115.4_5	ENSG00000099385.11_7	BCL7C	ipsc_cvpc	heart	fibroblast	4.15890269322288	0.680023174634083	1.13145833371581e-08	0.000433020418896378
Isoform	ENST00000215115.4_5	ENSG00000099385.11_7	BCL7C	ipsc_cvpc	heart	tissue	-1.03955699932495	0.129461706891413	9.75985955687277e-16	3.73519585101078e-11
Isoform	ENST00000215375.7_2	ENSG00000099624.8_6	ATP5F1D	heart	arteria	immune	-2.59020181587025	0.41187554669034	1.95685310787193e-09	7.48907252913666e-05
Isoform	ENST00000215375.7_2	ENSG00000099624.8_6	ATP5F1D	ipsc_cvpc	arteria	immune	-3.10631600441817	0.460916402003171	2.2003528814873e-10	8.42097051274005e-06
Isoform	ENST00000215375.7_2	ENSG00000099624.8_6	ATP5F1D	ipsc_cvpc	heart	tissue	1.20860129228264	0.138770598211714	3.05630346986961e-18	1.1696779009538e-13
Isoform	ENST00000215570.8_3	ENSG00000099800.8_6	TIMM13	ipsc_cvpc	heart	tissue	1.47558123696074	0.173218268879595	1.61460633041253e-17	6.17925988712179e-13
Isoform	ENST00000215631.9_2	ENSG00000099860.9_7	GADD45B	heart	arteria	immune	-2.78793077691834	0.548797448143441	1.14839008415516e-06	0.0439500369107021
Isoform	ENST00000215631.9_2	ENSG00000099860.9_7	GADD45B	heart	arteria	fibroblast	4.16033180141267	0.79992017226295	4.29703038353741e-07	0.016445164980836
Isoform	ENST00000215631.9_2	ENSG00000099860.9_7	GADD45B	heart	arteria	endocardial	8.15433073428125	1.06066294423846	3.50224505415735e-14	1.34034420467656e-09
Isoform	ENST00000215631.9_2	ENSG00000099860.9_7	GADD45B	ipsc_cvpc	heart	fibroblast	6.2386193591736	0.979595192600673	1.15281296110658e-09	4.41193048345099e-05
Isoform	ENST00000215659.13_3	ENSG00000188130.14_6	MAPK12	ipsc_cvpc	heart	tissue	1.02277502580312	0.185683442330719	3.62593605815231e-08	0.00138768198881547
Isoform	ENST00000215793.13_3	ENSG00000099995.19_9	SF3A1	ipsc_cvpc	heart	tissue	1.22756353653791	0.216197710396308	1.36304738435416e-08	0.000521651864466181
Isoform	ENST00000215829.8_2	ENSG00000100028.12_5	SNRPD3	ipsc_cvpc	heart	fibroblast	6.27402114245381	1.00492658915037	2.39484429665152e-09	9.16530860771503e-05
Isoform	ENST00000215862.8_2	ENSG00000133422.13_7	MORC2	ipsc_cvpc	arteria	tissue	-1.64554331940773	0.298941807820621	3.70089988804589e-08	0.00141637139615404
Isoform	ENST00000215882.10_3	ENSG00000100075.10_5	SLC25A1	ipsc_cvpc	arteria	tissue	-1.32813186056817	0.257937280622553	2.6180959997814e-07	0.0100197152007634
Isoform	ENST00000215882.10_3	ENSG00000100075.10_5	SLC25A1	ipsc_cvpc	heart	tissue	-1.54911529001681	0.20891361134082	1.21533199800002e-13	4.65119708954588e-09
Isoform	ENST00000215904.7_2	ENSG00000241360.2_5	PDXP	ipsc_cvpc	heart	tissue	-0.989825393765495	0.17919057456806	3.31613344498443e-08	0.00126911743072999
Isoform	ENST00000215912.10_6	ENSG00000100100.13_7	PIK3IP1	ipsc_cvpc	arteria	cardiac muscle	-2.83926270093535	0.526029665786339	1.24674318909399e-06	0.0477141085898161
Isoform	ENST00000215912.10_6	ENSG00000100100.13_7	PIK3IP1	ipsc_cvpc	heart	tissue	-1.21216083881127	0.231729617109296	1.68661604583394e-07	0.00645484826901107
Isoform	ENST00000215917.11_3	ENSG00000100104.13_5	SRRD	ipsc_cvpc	heart	tissue	-1.11689810090783	0.179450159811971	4.84631802869687e-10	1.85473437276258e-05
Isoform	ENST00000215919.3_2	ENSG00000100105.18_6	PATZ1	ipsc_cvpc	arteria	smooth muscle	2.31163531526007	0.350866902115642	5.18652332120389e-09	0.000198493434025794
Isoform	ENST00000215919.3_2	ENSG00000100105.18_6	PATZ1	ipsc_cvpc	heart	tissue	-1.04786294859626	0.153225500918399	7.99160740082751e-12	3.0584680683707e-07
Isoform	ENST00000215956.10_3	ENSG00000100138.15_7	SNU13	heart	arteria	cardiac muscle	2.30448424648526	0.233300678695768	3.18599334202123e-19	1.21931151192495e-14
Isoform	ENST00000215956.10_3	ENSG00000100138.15_7	SNU13	ipsc_cvpc	arteria	tissue	1.2388706885454	0.238950444111424	2.16439037323978e-07	0.00828333839742596
Isoform	ENST00000215956.10_3	ENSG00000100138.15_7	SNU13	ipsc_cvpc	heart	cardiac muscle	1.52903783550012	0.212797359620042	7.37406516116392e-08	0.00282212847782904
Isoform	ENST00000216019.11_2	ENSG00000100201.22_7	DDX17	heart	arteria	fibroblast	-3.9699129423917	0.691755100928779	2.54009408927902e-08	0.000972119408907974
Isoform	ENST00000216019.11_2	ENSG00000100201.22_7	DDX17	ipsc_cvpc	heart	fibroblast	-5.22648756688428	0.878681420567725	1.76248697896373e-08	0.000674521391719209
Isoform	ENST00000216019.11_2	ENSG00000100201.22_7	DDX17	ipsc_cvpc	heart	tissue	-0.827497691920002	0.167281940915736	7.5472636158347e-07	0.028884132584161
Isoform	ENST00000216027.8_2	ENSG00000100209.11_4	HSCB	heart	arteria	cardiac muscle	2.12510903221949	0.372159740731187	2.8035660280609e-07	0.0107295275459919
Isoform	ENST00000216029.7_1	ENSG00000100211.10_3	CBY1	ipsc_cvpc	heart	fibroblast	6.33576779684124	1.15178257043961	1.43209328009427e-07	0.00548076419224878
Isoform	ENST00000216034.6_2	ENSG00000100216.6_4	TOMM22	ipsc_cvpc	heart	tissue	1.04060269628699	0.187521990695913	2.86930150585223e-08	0.00109811037930471
Isoform	ENST00000216034.6_2	ENSG00000100216.6_4	TOMM22	ipsc_cvpc	heart	fibroblast	5.68098137054366	0.984996277962682	4.08435058919576e-08	0.00156312181399111
Isoform	ENST00000216044.10_2	ENSG00000100226.16_6	GTPBP1	ipsc_cvpc	arteria	tissue	1.39186943124164	0.254410257422856	4.47593508779435e-08	0.00171298511744978
Isoform	ENST00000216044.10_2	ENSG00000100226.16_6	GTPBP1	ipsc_cvpc	heart	tissue	1.79429141143079	0.125729368823601	3.31499492131885e-46	1.26868170633794e-41
Isoform	ENST00000216085.12_4	ENSG00000100263.14_6	RHBDD3	ipsc_cvpc	arteria	tissue	1.98806604857951	0.293479879806146	1.25171283077426e-11	4.79043017465617e-07
Isoform	ENST00000216085.12_4	ENSG00000100263.14_6	RHBDD3	ipsc_cvpc	heart	tissue	0.971043643455711	0.16385063533816	3.09656564965376e-09	0.000118508663977899
Isoform	ENST00000216106.6_2	ENSG00000100281.14_5	HMGXB4	ipsc_cvpc	heart	tissue	-1.06528915878806	0.214991426461673	7.23187999319831e-07	0.0276771279219693
Isoform	ENST00000216124.10_3	ENSG00000100299.18_5	ARSA	ipsc_cvpc	heart	tissue	1.1326755036266	0.203140659568422	2.46368305121723e-08	0.000942876140531346
Isoform	ENST00000216129.7_3	ENSG00000100304.13_6	TTLL12	heart	arteria	fibroblast	-4.39764018807937	0.720422645179175	2.80618687170366e-09	0.000107395577766971
Isoform	ENST00000216129.7_3	ENSG00000100304.13_6	TTLL12	ipsc_cvpc	heart	fibroblast	-6.12995308035306	0.98456703732752	2.75501952789955e-09	0.000105437352352244
Isoform	ENST00000216187.10_2	ENSG00000100350.14_5	FOXRED2	ipsc_cvpc	heart	tissue	1.15643265163144	0.163982319992232	1.76137576122956e-12	6.74096117580165e-08
Isoform	ENST00000216190.13_3	ENSG00000100353.18_5	EIF3D	ipsc_cvpc	arteria	tissue	1.57453671112904	0.287355594826537	4.26766665375048e-08	0.00163327870505685
Isoform	ENST00000216218.8_3	ENSG00000100380.14_6	ST13	ipsc_cvpc	heart	tissue	1.73984338822383	0.208385024670247	6.87404456623004e-17	2.6307655959419e-12
Isoform	ENST00000216218.8_3	ENSG00000100380.14_6	ST13	ipsc_cvpc	heart	fibroblast	7.77115492033046	1.0945834828311	7.5223461042966e-12	2.87887707757535e-07
Isoform	ENST00000216259.8_3	ENSG00000100417.12_5	PMM1	heart	arteria	fibroblast	-4.21163192014265	0.661045377613616	5.83048448465215e-10	2.23138471712122e-05
Isoform	ENST00000216259.8_3	ENSG00000100417.12_5	PMM1	ipsc_cvpc	arteria	tissue	1.51485518357532	0.26416502008342	9.77985117635025e-09	0.0003742846843701
Isoform	ENST00000216259.8_3	ENSG00000100417.12_5	PMM1	ipsc_cvpc	heart	fibroblast	-6.88272455507525	0.905652889772593	2.9904464360142e-13	1.14447375552699e-08
Isoform	ENST00000216259.8_3	ENSG00000100417.12_5	PMM1	ipsc_cvpc	heart	tissue	1.09481629608274	0.17241672539203	2.1555786766289e-10	8.24961515332647e-06
Isoform	ENST00000216271.10_3	ENSG00000100429.18_6	HDAC10	ipsc_cvpc	heart	tissue	1.59061346809065	0.224414057524531	1.36210214071264e-12	5.21290110272135e-08
Isoform	ENST00000216274.10_3	ENSG00000129465.16_7	RIPK3	ipsc_cvpc	heart	tissue	-1.16317189733398	0.230555362828311	4.53314709888852e-07	0.0173488072621563
Isoform	ENST00000216277.12_3	ENSG00000090060.18_6	PAPOLA	heart	arteria	fibroblast	-4.70144627912123	0.83749268252766	4.38448805114084e-08	0.00167798742205211
Isoform	ENST00000216277.12_3	ENSG00000090060.18_6	PAPOLA	ipsc_cvpc	arteria	immune	3.63879822621248	0.594423371483365	5.99115868345562e-09	0.00022928763397453
Isoform	ENST00000216277.12_3	ENSG00000090060.18_6	PAPOLA	ipsc_cvpc	heart	fibroblast	-6.34046639462071	1.0874764587785	2.45393102064898e-08	0.000939143940912571
Isoform	ENST00000216288.11_2	ENSG00000075413.18_7	MARK3	heart	arteria	immune	3.34240893345694	0.41156295471766	4.74129305522344e-15	1.81454026516456e-10
Isoform	ENST00000216288.11_2	ENSG00000075413.18_7	MARK3	ipsc_cvpc	arteria	immune	4.42442187778078	0.460611348039079	3.18584297947671e-20	1.21925396667553e-15
Isoform	ENST00000216288.11_2	ENSG00000075413.18_7	MARK3	ipsc_cvpc	arteria	tissue	2.34690912724296	0.27617360468988	1.92970338409375e-17	7.38516782126519e-13
Isoform	ENST00000216288.11_2	ENSG00000075413.18_7	MARK3	ipsc_cvpc	heart	fibroblast	-4.5464384960805	0.706522098406924	1.50240714644691e-09	5.74986239016697e-05
Isoform	ENST00000216288.11_2	ENSG00000075413.18_7	MARK3	ipsc_cvpc	heart	tissue	1.32316782027799	0.134506528936285	7.78461209680427e-23	2.97924889556796e-18
Isoform	ENST00000216297.7_3	ENSG00000092201.10_5	SUPT16H	heart	arteria	endocardial	-4.19839935934556	0.724718297865551	1.77515490750187e-08	0.000679369534650041
Isoform	ENST00000216297.7_3	ENSG00000092201.10_5	SUPT16H	heart	arteria	fibroblast	-3.50431013738775	0.546560798432483	5.70290984937337e-10	2.18256062845368e-05
Isoform	ENST00000216297.7_3	ENSG00000092201.10_5	SUPT16H	ipsc_cvpc	arteria	tissue	1.79870977706057	0.203457992754954	9.51261890952983e-19	3.64057438286616e-14
Isoform	ENST00000216297.7_3	ENSG00000092201.10_5	SUPT16H	ipsc_cvpc	heart	fibroblast	-4.85482605230565	0.767661609068214	2.45454074863981e-09	9.39377289911942e-05
Isoform	ENST00000216297.7_3	ENSG00000092201.10_5	SUPT16H	ipsc_cvpc	heart	tissue	1.40398381067471	0.146146169619083	7.49044082022546e-22	2.86666660630849e-17
Isoform	ENST00000216373.10_3	ENSG00000100485.12_5	SOS2	ipsc_cvpc	arteria	cardiac muscle	-3.94353140885877	0.51170566715128	9.21259039274303e-13	3.52575046920669e-08
Isoform	ENST00000216373.10_3	ENSG00000100485.12_5	SOS2	ipsc_cvpc	heart	tissue	-1.14548627679719	0.181399871964795	2.70681177627833e-10	1.03592393489948e-05
Isoform	ENST00000216392.8_3	ENSG00000100504.17_5	PYGL	ipsc_cvpc	heart	tissue	0.856346026624265	0.176689420428751	1.25584259075259e-06	0.0480623517906924
Isoform	ENST00000216416.9_4	ENSG00000100528.12_6	CNIH1	heart	arteria	smooth muscle	2.05547483778819	0.228355669937205	1.97444972011989e-16	7.55641652387083e-12
Isoform	ENST00000216416.9_4	ENSG00000100528.12_6	CNIH1	heart	arteria	cardiac muscle	-2.8129382318757	0.216452225587172	3.19754644016959e-33	1.2237329981173e-28
Isoform	ENST00000216416.9_4	ENSG00000100528.12_6	CNIH1	heart	arteria	fibroblast	2.86445358562807	0.490967315256342	2.18045776476899e-08	0.00083448299115474
Isoform	ENST00000216416.9_4	ENSG00000100528.12_6	CNIH1	ipsc_cvpc	arteria	smooth muscle	1.93107715691393	0.315639716649697	1.24135721541416e-07	0.00475079819911153
Isoform	ENST00000216416.9_4	ENSG00000100528.12_6	CNIH1	ipsc_cvpc	heart	tissue	1.18721159106757	0.122635782467415	3.63883416391359e-22	1.39261822287137e-17
Isoform	ENST00000216416.9_4	ENSG00000100528.12_6	CNIH1	ipsc_cvpc	heart	fibroblast	6.14848426718137	0.644168658977857	7.78381405939669e-20	2.97894347867171e-15
Isoform	ENST00000216416.9_4	ENSG00000100528.12_6	CNIH1	ipsc_cvpc	heart	cardiac muscle	-1.64815447217774	0.185104344758925	8.46308794955268e-12	3.23890838917331e-07
Isoform	ENST00000216420.12_2	ENSG00000100532.12_5	CGRRF1	ipsc_cvpc	arteria	tissue	1.37724984360733	0.28206272262357	1.04601262870923e-06	0.040031949313331
Isoform	ENST00000216420.12_2	ENSG00000100532.12_5	CGRRF1	ipsc_cvpc	heart	tissue	1.51529784310728	0.169720052080365	4.32920817407267e-19	1.65683126029935e-14
Isoform	ENST00000216455.9_2	ENSG00000100567.13_6	PSMA3	heart	arteria	cardiac muscle	1.77878595553873	0.293764771581701	9.93312771709275e-08	0.00380150730860857
Isoform	ENST00000216455.9_2	ENSG00000100567.13_6	PSMA3	heart	arteria	fibroblast	-3.3954528149761	0.666331338608828	8.61393891633835e-07	0.0329664056267185
Isoform	ENST00000216455.9_2	ENSG00000100567.13_6	PSMA3	ipsc_cvpc	heart	fibroblast	-4.96714102748707	0.919916360977707	3.40779773221544e-07	0.0130419827009617
Isoform	ENST00000216465.10_2	ENSG00000100577.19_5	GSTZ1	ipsc_cvpc	arteria	tissue	1.68453708433303	0.319847443603979	1.38906061833306e-07	0.00531607389242245
Isoform	ENST00000216465.10_2	ENSG00000100577.19_5	GSTZ1	ipsc_cvpc	heart	tissue	1.25527253889048	0.178012988675425	1.76899557817943e-12	6.7701229772505e-08
Isoform	ENST00000216479.8_2	ENSG00000100591.8_6	AHSA1	ipsc_cvpc	heart	tissue	-1.09639522607489	0.20651434404783	1.10197376985389e-07	0.00421736381460782
Isoform	ENST00000216487.12_2	ENSG00000100599.16_8	RIN3	heart	arteria	fibroblast	-3.6450137247906	0.700644483549652	4.75088183601411e-07	0.0181820998746096
Isoform	ENST00000216487.12_2	ENSG00000100599.16_8	RIN3	heart	arteria	immune	-4.71542769208242	0.480687846063508	1.13894256556244e-21	4.35884709266401e-17
Isoform	ENST00000216487.12_2	ENSG00000100599.16_8	RIN3	ipsc_cvpc	arteria	immune	-5.20706798233948	0.596064192431701	3.3971043005523e-17	1.30010578686437e-12
Isoform	ENST00000216489.8_3	ENSG00000100601.10_6	ALKBH1	ipsc_cvpc	arteria	tissue	1.75477757330587	0.292426663431551	1.9641533980263e-09	7.51701146958645e-05
Isoform	ENST00000216489.8_3	ENSG00000100601.10_6	ALKBH1	ipsc_cvpc	heart	tissue	1.4269937316598	0.164155326147232	3.53153703100058e-18	1.35155453713423e-13
Isoform	ENST00000216554.8_2	ENSG00000100664.11_5	EIF5	heart	arteria	immune	2.2903193544824	0.374572152454196	6.6943019466683e-09	0.000256197629800942
Isoform	ENST00000216554.8_2	ENSG00000100664.11_5	EIF5	ipsc_cvpc	arteria	immune	2.20397339794175	0.407735816791861	6.99886469079367e-07	0.0267853550581365
Isoform	ENST00000216554.8_2	ENSG00000100664.11_5	EIF5	ipsc_cvpc	arteria	tissue	1.91622482001574	0.244470464663904	4.56806235628354e-15	1.74824314437327e-10
Isoform	ENST00000216554.8_2	ENSG00000100664.11_5	EIF5	ipsc_cvpc	heart	tissue	2.0454635779045	0.12590507164834	2.38119769149094e-59	9.11308168510498e-55
Isoform	ENST00000216602.10_1	ENSG00000100711.13_3	ZFYVE21	ipsc_cvpc	arteria	tissue	1.0508240252854	0.214887338796575	1.00776544211259e-06	0.0385681912350909
Isoform	ENST00000216602.10_1	ENSG00000100711.13_3	ZFYVE21	ipsc_cvpc	heart	tissue	2.00210285612214	0.14202140923377	3.95192441887543e-45	1.51244099434782e-40
Isoform	ENST00000216629.11_2	ENSG00000100739.11_5	BDKRB1	heart	arteria	fibroblast	5.03001331272137	0.836805874546233	4.31196238177095e-09	0.000165023112312756
Isoform	ENST00000216743.6_1	ENSG00000100852.13_6	ARHGAP5	heart	arteria	endocardial	5.88390605056787	1.07541233885123	8.18018091257968e-08	0.00313063703705337
Isoform	ENST00000216743.6_1	ENSG00000100852.13_6	ARHGAP5	heart	arteria	fibroblast	5.44816326408264	0.81104372319259	4.90337599737376e-11	1.87657102795491e-06
Isoform	ENST00000216743.6_1	ENSG00000100852.13_6	ARHGAP5	ipsc_cvpc	arteria	tissue	-1.77736071329695	0.341471102921504	1.93985523828669e-07	0.00742401998244699
Isoform	ENST00000216743.6_1	ENSG00000100852.13_6	ARHGAP5	ipsc_cvpc	arteria	immune	-3.41530100197206	0.569516645914383	1.35510798794255e-08	0.000518613378065493
Isoform	ENST00000216743.6_1	ENSG00000100852.13_6	ARHGAP5	ipsc_cvpc	heart	fibroblast	7.52311887495664	0.943175331064744	1.54688264212427e-14	5.92007455967379e-10
Isoform	ENST00000216756.11_3	ENSG00000100865.15_6	CINP	heart	arteria	endocardial	5.11402788581877	0.915687539392783	4.81964990732498e-08	0.00184452821603234
Isoform	ENST00000216774.11_3	ENSG00000100883.12_6	SRP54	heart	arteria	fibroblast	-5.47480608586787	0.785044203023112	8.76229592400361e-12	3.35341827307542e-07
Isoform	ENST00000216774.11_3	ENSG00000100883.12_6	SRP54	ipsc_cvpc	heart	fibroblast	-7.8484874270932	0.971096890258102	6.30347849565972e-15	2.41240425507393e-10
Isoform	ENST00000216780.9_2	ENSG00000100889.12_4	PCK2	ipsc_cvpc	arteria	tissue	1.73121090735257	0.243445773167527	1.14972132448568e-12	4.40009848093915e-08
Isoform	ENST00000216780.9_2	ENSG00000100889.12_4	PCK2	ipsc_cvpc	heart	tissue	1.1524194059863	0.201153273579468	1.00987985330395e-08	0.000386491118657955
Isoform	ENST00000216797.10_3	ENSG00000100906.11_4	NFKBIA	ipsc_cvpc	heart	tissue	1.13831954955988	0.171889332728779	3.53418256160811e-11	1.35256700815304e-06
Isoform	ENST00000216799.9_3	ENSG00000100908.14_5	EMC9	ipsc_cvpc	arteria	tissue	1.73985028543107	0.330649742651937	1.42563977816944e-07	0.00545606599503226
Isoform	ENST00000216799.9_3	ENSG00000100908.14_5	EMC9	ipsc_cvpc	heart	fibroblast	-5.4390820463752	1.05040353833345	8.86942250913468e-07	0.0339441668847093
Isoform	ENST00000216840.10_2	ENSG00000100949.14_4	RABGGTA	heart	arteria	fibroblast	-4.26291028865079	0.747700592838406	2.93013504508924e-08	0.0011213919831061
Isoform	ENST00000216877.10_2	ENSG00000132670.20_5	PTPRA	ipsc_cvpc	heart	tissue	1.00709933686376	0.186321844044099	6.4750647215143e-08	0.00247807201957074
Isoform	ENST00000217109.9_2	ENSG00000101138.12_5	CSTF1	heart	arteria	fibroblast	3.78606087821559	0.720599130359383	3.53583353962654e-07	0.0135319885395047
Isoform	ENST00000217109.9_2	ENSG00000101138.12_5	CSTF1	ipsc_cvpc	heart	fibroblast	6.01434277513769	0.89489574183729	1.43488915927285e-10	5.49146430145312e-06
Isoform	ENST00000217109.9_2	ENSG00000101138.12_5	CSTF1	ipsc_cvpc	heart	tissue	1.32295805342572	0.170368797049386	8.14777268000789e-15	3.11823408236582e-10
Isoform	ENST00000217159.6_3	ENSG00000101187.16_5	SLCO4A1	ipsc_cvpc	heart	fibroblast	-6.09951516259773	1.06514290598552	4.57147260626114e-08	0.0017495482811422
Isoform	ENST00000217159.6_3	ENSG00000101187.16_5	SLCO4A1	ipsc_cvpc	heart	tissue	-1.44049566002203	0.202780175493822	1.21433797261231e-12	4.64739285498457e-08
Isoform	ENST00000217162.5_2	ENSG00000101190.13_5	TCFL5	heart	arteria	fibroblast	-6.70377942036773	0.740974038716849	6.10873737513476e-19	2.33787488083782e-14
Isoform	ENST00000217162.5_2	ENSG00000101190.13_5	TCFL5	ipsc_cvpc	arteria	fibroblast	-5.42217451038481	1.00640946672609	1.8363912572432e-07	0.00702805298059545
Isoform	ENST00000217162.5_2	ENSG00000101190.13_5	TCFL5	ipsc_cvpc	heart	fibroblast	-9.64367687682276	1.01479401759176	2.68192767715245e-20	1.02640054132301e-15
Isoform	ENST00000217182.6_4	ENSG00000101210.12_8	EEF1A2	ipsc_cvpc	heart	fibroblast	6.47273814578889	0.613007913620565	5.06508102938089e-24	1.93845716075436e-19
Isoform	ENST00000217289.8_2	ENSG00000101311.15_4	FERMT1	ipsc_cvpc	heart	tissue	0.826207950495505	0.166863849110985	7.36853643838427e-07	0.0282001258033404
Isoform	ENST00000217398.3_2	ENSG00000101417.12_5	PXMP4	heart	arteria	fibroblast	-4.53189977744756	0.861602768241547	2.98098383611095e-07	0.0114085232391802
Isoform	ENST00000217455.9_3	ENSG00000101473.17_6	ACOT8	heart	arteria	fibroblast	-3.9039804623766	0.511884224822724	1.3709706528294e-13	5.2468417854434e-09
Isoform	ENST00000217455.9_3	ENSG00000101473.17_6	ACOT8	heart	arteria	cardiac muscle	1.67511814455842	0.22567384072806	9.41021581383332e-11	3.60138369411215e-06
Isoform	ENST00000217455.9_3	ENSG00000101473.17_6	ACOT8	ipsc_cvpc	arteria	tissue	1.83673166719886	0.242124035872138	3.30156055318058e-14	1.26354023930774e-09
Isoform	ENST00000217455.9_3	ENSG00000101473.17_6	ACOT8	ipsc_cvpc	heart	fibroblast	-5.96954801021356	0.726659221422482	4.6869397214702e-15	1.79373870080386e-10
Isoform	ENST00000217652.7_2	ENSG00000101608.12_7	MYL12A	heart	arteria	endothelial	-2.42028649867564	0.397090027895768	6.64054380144653e-09	0.00025414025182516
Isoform	ENST00000217652.7_2	ENSG00000101608.12_7	MYL12A	heart	arteria	cardiac muscle	-1.44728088918706	0.178212043042285	4.440227202661e-12	1.69931935273039e-07
Isoform	ENST00000217652.7_2	ENSG00000101608.12_7	MYL12A	ipsc_cvpc	arteria	tissue	1.56610909975883	0.187157943344583	5.86803438157642e-17	2.24575543817311e-12
Isoform	ENST00000217652.7_2	ENSG00000101608.12_7	MYL12A	ipsc_cvpc	heart	tissue	1.86121435027582	0.121320373071309	4.04893735137558e-53	1.54956881374495e-48
Isoform	ENST00000217800.9_3	ENSG00000101751.10_6	POLI	ipsc_cvpc	heart	tissue	1.19036256245282	0.192956469255681	6.8691471382917e-10	2.62889130129562e-05
Isoform	ENST00000217958.8_3	ENSG00000101843.19_5	PSMD10	ipsc_cvpc	heart	tissue	-1.15952550382536	0.206274263241809	1.8954716645555e-08	0.000725415960742035
Isoform	ENST00000218516.4_4	ENSG00000102393.12_5	GLA	heart	arteria	fibroblast	-3.8499537217501	0.680862442519613	4.17153983260488e-08	0.00159649000933621
Isoform	ENST00000218516.4_4	ENSG00000102393.12_5	GLA	ipsc_cvpc	arteria	tissue	1.49991978496058	0.29489431337718	3.6512393565475e-07	0.0139736581414429
Isoform	ENST00000218516.4_4	ENSG00000102393.12_5	GLA	ipsc_cvpc	heart	tissue	1.1952892355619	0.179214068638134	2.56471490279285e-11	9.81542040447852e-07
Isoform	ENST00000218652.11_1	ENSG00000102471.14_6	NDFIP2	ipsc_cvpc	heart	fibroblast	5.63649996598145	0.904940284497886	3.15283325309518e-09	0.000120662081429206
Isoform	ENST00000219069.6_2	ENSG00000006194.10_5	ZNF263	heart	arteria	fibroblast	3.77596414419629	0.688168104255022	1.05085955160588e-07	0.00402174458995086
Isoform	ENST00000219069.6_2	ENSG00000006194.10_5	ZNF263	heart	arteria	endocardial	7.47247767171029	0.912484061409813	7.52730716386781e-16	2.88077572468385e-11
Isoform	ENST00000219069.6_2	ENSG00000006194.10_5	ZNF263	ipsc_cvpc	heart	tissue	1.84717067664778	0.180858314304802	1.72779940126473e-24	6.61246108858025e-20
Isoform	ENST00000219069.6_2	ENSG00000006194.10_5	ZNF263	ipsc_cvpc	heart	fibroblast	7.18459615529092	0.949994002131276	3.53939393969068e-13	1.35456145465902e-08
Isoform	ENST00000219069.6_2	ENSG00000006194.10_5	ZNF263	ipsc_cvpc	heart	cardiac neuron	-13.0000045887157	2.1522593364741	3.34750639215088e-09	0.000128112417134006
Isoform	ENST00000219070.9_2	ENSG00000087245.13_7	MMP2	ipsc_cvpc	heart	tissue	-1.33534370221479	0.149343084641393	3.84097391560214e-19	1.4699791272401e-14
Isoform	ENST00000219097.7_3	ENSG00000091651.9_5	ORC6	ipsc_cvpc	arteria	tissue	2.17599364291661	0.377468659620346	8.18031413767123e-09	0.000313068802362816
Isoform	ENST00000219097.7_3	ENSG00000091651.9_5	ORC6	ipsc_cvpc	heart	tissue	1.06392322921113	0.127070937683422	5.6326421650281e-17	2.1556684829779e-12
Isoform	ENST00000219139.8_2	ENSG00000125149.12_7	C16orf70	ipsc_cvpc	arteria	tissue	-1.77902724009033	0.326629800214901	5.13370004171166e-08	0.00196471834296347
Isoform	ENST00000219139.8_2	ENSG00000125149.12_7	C16orf70	ipsc_cvpc	heart	tissue	-1.21102347395635	0.201892490952078	1.99322492248034e-09	7.62827110082451e-05
Isoform	ENST00000219168.8_1	ENSG00000102897.10_4	LYRM1	ipsc_cvpc	heart	fibroblast	-5.48166567963697	0.877059209153086	2.93487876541365e-09	0.000112320745231146
Isoform	ENST00000219168.8_1	ENSG00000102897.10_4	LYRM1	ipsc_cvpc	heart	tissue	1.03060207807953	0.166973106942848	6.73190174289057e-10	2.57636611602165e-05
Isoform	ENST00000219207.10_3	ENSG00000102934.10_5	PLLP	heart	arteria	fibroblast	3.87457990412296	0.441809339983422	1.79831710355231e-17	6.88233938700505e-13
Isoform	ENST00000219207.10_3	ENSG00000102934.10_5	PLLP	heart	arteria	myofibroblast	-5.66725924043365	0.68201467010894	3.96213937746525e-16	1.51635036114973e-11
Isoform	ENST00000219207.10_3	ENSG00000102934.10_5	PLLP	heart	arteria	smooth muscle	-1.43893489673328	0.205491617631924	8.34042415475336e-10	3.19196372826566e-05
Isoform	ENST00000219207.10_3	ENSG00000102934.10_5	PLLP	ipsc_cvpc	heart	tissue	1.50969420584367	0.131346270269743	1.41406939439501e-30	5.41178497928914e-26
Isoform	ENST00000219240.9_3	ENSG00000102967.12_6	DHODH	heart	arteria	fibroblast	-4.57691037617737	0.726775652029506	8.39510729991459e-10	3.21289151475031e-05
Isoform	ENST00000219240.9_3	ENSG00000102967.12_6	DHODH	ipsc_cvpc	heart	tissue	1.40351319151504	0.179088511283048	4.61509260984991e-15	1.76624209271566e-10
Isoform	ENST00000219281.8_3	ENSG00000103005.12_5	USB1	heart	arteria	fibroblast	-4.70137966975107	0.784864357097111	5.1692002736362e-09	0.000197830463672331
Isoform	ENST00000219302.7_2	ENSG00000103024.7_6	NME3	ipsc_cvpc	arteria	tissue	2.02668610504427	0.270419845374276	6.65054784240219e-14	2.54523116476574e-09
Isoform	ENST00000219302.7_2	ENSG00000103024.7_6	NME3	ipsc_cvpc	heart	tissue	1.61007806025543	0.169674111204604	2.3272876324623e-21	8.90676249819647e-17
Isoform	ENST00000219343.11_2	ENSG00000103064.15_6	SLC7A6	ipsc_cvpc	heart	tissue	1.20582470181862	0.142421462186658	2.52672857053003e-17	9.67004291227548e-13
Isoform	ENST00000219439.9_3	ENSG00000103160.12_6	HSDL1	ipsc_cvpc	heart	fibroblast	-5.42209707517856	0.867069477055186	2.94061041291189e-09	0.000112540101112551
Isoform	ENST00000219473.11_3	ENSG00000103194.15_6	USP10	heart	arteria	fibroblast	-4.15736490658482	0.569536038719859	1.29326007807385e-12	4.94943564479643e-08
Isoform	ENST00000219473.11_3	ENSG00000103194.15_6	USP10	ipsc_cvpc	arteria	tissue	1.98580841912971	0.241979548565703	2.27704055708184e-16	8.71446191600791e-12
Isoform	ENST00000219473.11_3	ENSG00000103194.15_6	USP10	ipsc_cvpc	heart	fibroblast	-5.41873460290393	0.769464367357643	2.33559786747936e-11	8.93856659863026e-07
Isoform	ENST00000219473.11_3	ENSG00000103194.15_6	USP10	ipsc_cvpc	heart	tissue	1.32726097764257	0.146489375812589	1.29902802710213e-19	4.97151016252256e-15
Isoform	ENST00000219479.7_3	ENSG00000103202.13_7	NME4	ipsc_cvpc	arteria	tissue	1.96566276661061	0.285368693005778	5.65220341406595e-12	2.16315476859718e-07
Isoform	ENST00000219479.7_3	ENSG00000103202.13_7	NME4	ipsc_cvpc	heart	tissue	0.973797321351161	0.170229204290262	1.06206774944878e-08	0.000406463948391543
Isoform	ENST00000219611.7_2	ENSG00000103326.12_5	CAPN15	ipsc_cvpc	heart	tissue	-1.18990936256091	0.183967868361735	9.92899642933596e-11	3.79992622347117e-06
Isoform	ENST00000219689.11_2	ENSG00000103404.14_6	USP31	heart	arteria	tissue	-1.40030147533952	0.2783656949875	4.89359650511389e-07	0.0187282831847214
Isoform	ENST00000219789.11_3	ENSG00000103502.14_5	CDIPT	ipsc_cvpc	arteria	tissue	-1.59544177676514	0.319610909682106	5.98113898409679e-07	0.0228904170060368
Isoform	ENST00000219789.11_3	ENSG00000103502.14_5	CDIPT	ipsc_cvpc	heart	tissue	-0.888119958765115	0.168184963763997	1.28751331127115e-07	0.00492744219356582
Isoform	ENST00000219837.12_5	ENSG00000103550.14_9	KNOP1	heart	arteria	fibroblast	-5.21829915879941	0.847016239161676	1.7092737239666e-09	6.54156146899257e-05
Isoform	ENST00000219837.12_5	ENSG00000103550.14_9	KNOP1	ipsc_cvpc	heart	fibroblast	-6.20119821491445	1.04008003898988	1.22127780571593e-08	0.000467395229025544
Isoform	ENST00000219905.11_2	ENSG00000174197.16_3	MGA	ipsc_cvpc	heart	tissue	1.31520418057807	0.137533604478794	1.14630584430681e-21	4.38702709674659e-17
Isoform	ENST00000220496.9_3	ENSG00000104129.10_5	DNAJC17	heart	arteria	tissue	-1.52088942895037	0.260774235530572	5.46988659834067e-09	0.000209338030005096
Isoform	ENST00000220531.9_3	ENSG00000104164.12_6	BLOC1S6	ipsc_cvpc	arteria	tissue	-1.42358782429981	0.268217619863181	1.11087187908397e-07	0.00425141776844226
Isoform	ENST00000220531.9_3	ENSG00000104164.12_6	BLOC1S6	ipsc_cvpc	heart	tissue	-1.4297368900917	0.172698577327187	1.24423258299676e-16	4.7618025183869e-12
Isoform	ENST00000220592.10_4	ENSG00000123908.12_6	AGO2	heart	arteria	endocardial	-5.54447942140052	1.10404026055696	8.80593511590086e-07	0.0337011942820642
Isoform	ENST00000220772.8_3	ENSG00000104332.12_6	SFRP1	ipsc_cvpc	arteria	tissue	1.54059130012076	0.279977098059628	3.74311835795651e-08	0.00143252882677354
Isoform	ENST00000220772.8_3	ENSG00000104332.12_6	SFRP1	ipsc_cvpc	heart	fibroblast	-6.37497293648142	0.986908372106962	6.42106549742763e-10	2.45740597652053e-05
Isoform	ENST00000220809.9_4	ENSG00000104368.18_7	PLAT	ipsc_cvpc	arteria	tissue	1.3311503824523	0.231217242116799	8.55501926813936e-09	0.000327409142410961
Isoform	ENST00000220809.9_4	ENSG00000104368.18_7	PLAT	ipsc_cvpc	heart	tissue	1.90425225185036	0.16553902799583	1.26902898803689e-30	4.85670084011598e-26
Isoform	ENST00000220847.8_2	ENSG00000129292.20_5	PHF20L1	heart	arteria	fibroblast	-4.14838966893201	0.614028131176786	5.15777145678663e-11	1.97393071422681e-06
Isoform	ENST00000220847.8_2	ENSG00000129292.20_5	PHF20L1	ipsc_cvpc	arteria	tissue	2.02041040025434	0.287064239931465	1.947640264327e-12	7.45381405560586e-08
Isoform	ENST00000220847.8_2	ENSG00000129292.20_5	PHF20L1	ipsc_cvpc	heart	tissue	1.28820470345606	0.135330323208364	1.74911226538394e-21	6.69402755085088e-17
Isoform	ENST00000220847.8_2	ENSG00000129292.20_5	PHF20L1	ipsc_cvpc	heart	fibroblast	-5.13219553532515	0.710849240459937	8.41262025518311e-12	3.21959389786113e-07
Isoform	ENST00000220853.8_2	ENSG00000104412.8_5	EMC2	ipsc_cvpc	heart	tissue	1.41581604223874	0.194437600251083	3.29893890169019e-13	1.26253690706585e-08
Isoform	ENST00000220913.10_2	ENSG00000104472.10_5	CHRAC1	ipsc_cvpc	arteria	tissue	-1.74048691169307	0.289056885431063	1.73063571292781e-09	6.62331593694602e-05
Isoform	ENST00000220913.10_2	ENSG00000104472.10_5	CHRAC1	ipsc_cvpc	heart	tissue	-0.908116200676769	0.183647358952464	7.61864207520639e-07	0.0291573050860224
Isoform	ENST00000220931.11_3	ENSG00000104490.18_8	NCALD	ipsc_cvpc	heart	tissue	-1.54838068579356	0.192606361314484	9.05049723943736e-16	3.46371579850507e-11
Isoform	ENST00000221200.9_3	ENSG00000104756.16_5	KCTD9	ipsc_cvpc	heart	tissue	-1.42754791117553	0.181088932781432	3.19276178567765e-15	1.22190186299669e-10
Isoform	ENST00000221232.11_3	ENSG00000088038.19_7	CNOT3	heart	arteria	fibroblast	-4.27494952451315	0.727384361399363	1.08419421287601e-08	0.000414931967209778
Isoform	ENST00000221232.11_3	ENSG00000088038.19_7	CNOT3	ipsc_cvpc	arteria	tissue	2.0545758114965	0.343723562009517	2.26716524498518e-09	8.67666810908278e-05
Isoform	ENST00000221232.11_3	ENSG00000088038.19_7	CNOT3	ipsc_cvpc	heart	fibroblast	-5.59818327990364	1.00851776310015	1.31251265933936e-07	0.00502311719855767
Isoform	ENST00000221249.10_3	ENSG00000032444.16_7	PNPLA6	ipsc_cvpc	heart	tissue	1.49142007568663	0.157312551850071	2.52783575109659e-21	9.67428020302176e-17
Isoform	ENST00000221283.10_2	ENSG00000076944.16_7	STXBP2	heart	arteria	immune	2.47322468279102	0.395921730845972	2.71903101226415e-09	0.000104060035870361
Isoform	ENST00000221283.10_2	ENSG00000076944.16_7	STXBP2	ipsc_cvpc	arteria	immune	2.38495964471389	0.397728161199429	3.00261550633458e-08	0.00114913098042931
Isoform	ENST00000221283.10_2	ENSG00000076944.16_7	STXBP2	ipsc_cvpc	arteria	tissue	2.18606230059925	0.238470069034871	4.86230047539e-20	1.86085101493651e-15
Isoform	ENST00000221283.10_2	ENSG00000076944.16_7	STXBP2	ipsc_cvpc	heart	tissue	2.08284570318598	0.146129446939357	4.26798826211947e-46	1.63340178779574e-41
Isoform	ENST00000221315.10_3	ENSG00000256087.7_6	ZNF432	ipsc_cvpc	heart	tissue	1.4611697588928	0.168192396405741	3.70535081492709e-18	1.41807481038075e-13
Isoform	ENST00000221431.11_3	ENSG00000104835.15_5	SARS2	heart	arteria	fibroblast	-3.58161757587169	0.611219713146687	1.43466391014977e-08	0.000549060225053418
Isoform	ENST00000221431.11_3	ENSG00000104835.15_5	SARS2	ipsc_cvpc	arteria	tissue	1.42920779874282	0.276218133391446	2.28889845292012e-07	0.00875984326917059
Isoform	ENST00000221431.11_3	ENSG00000104835.15_5	SARS2	ipsc_cvpc	heart	tissue	1.24788847311305	0.153758452509879	4.82191234245041e-16	1.8453940725792e-11
Isoform	ENST00000221431.11_3	ENSG00000104835.15_5	SARS2	ipsc_cvpc	heart	fibroblast	-5.11490774386827	0.807646627819383	2.08312200013999e-09	7.97231620673576e-05
Isoform	ENST00000221455.8_3	ENSG00000104859.15_6	CLASRP	ipsc_cvpc	arteria	tissue	2.18294250694521	0.287343121142476	3.03100481950904e-14	1.1599958544743e-09
Isoform	ENST00000221455.8_3	ENSG00000104859.15_6	CLASRP	ipsc_cvpc	heart	tissue	1.6380149844541	0.162714872217171	7.74722407359736e-24	2.96494012520645e-19
Isoform	ENST00000221462.9_2	ENSG00000104866.11_6	PPP1R37	heart	arteria	fibroblast	-4.87843172392901	0.735536179182862	9.53737843729166e-11	3.65005010173589e-06
Isoform	ENST00000221462.9_2	ENSG00000104866.11_6	PPP1R37	ipsc_cvpc	heart	fibroblast	-7.48431195252289	0.952350536142699	3.76635283961872e-14	1.44142089525048e-09
Isoform	ENST00000221466.10_2	ENSG00000104870.13_8	FCGRT	heart	arteria	fibroblast	4.33912141978455	0.691797880612128	1.03543719688848e-09	3.9627216962119e-05
Isoform	ENST00000221466.10_2	ENSG00000104870.13_8	FCGRT	heart	arteria	immune	3.02022775061734	0.474618499039646	9.71422531710078e-10	3.71773117110764e-05
Isoform	ENST00000221466.10_2	ENSG00000104870.13_8	FCGRT	ipsc_cvpc	arteria	cardiac muscle	-3.29472096395473	0.464939956791476	1.01522174359278e-10	3.88535513490393e-06
Isoform	ENST00000221466.10_2	ENSG00000104870.13_8	FCGRT	ipsc_cvpc	arteria	endothelial	5.4906808251196	1.02538208387799	2.15303834326971e-07	0.00823989304352751
Isoform	ENST00000221466.10_2	ENSG00000104870.13_8	FCGRT	ipsc_cvpc	arteria	immune	3.44033127232115	0.516908665066496	2.87520640638985e-10	1.10037024378946e-05
Isoform	ENST00000221466.10_2	ENSG00000104870.13_8	FCGRT	ipsc_cvpc	heart	fibroblast	5.32832177731867	1.00078676556617	4.45978162442853e-07	0.0170680302548504
Isoform	ENST00000221466.10_2	ENSG00000104870.13_8	FCGRT	ipsc_cvpc	heart	cardiac neuron	20.9384773709643	2.26733290439434	7.8897564726768e-20	3.01948869965814e-15
Isoform	ENST00000221466.10_2	ENSG00000104870.13_8	FCGRT	ipsc_cvpc	heart	tissue	-1.13557705366879	0.190528158064982	2.520012229216e-09	9.64433880243255e-05
Isoform	ENST00000221494.10_5	ENSG00000104897.10_9	SF3A2	ipsc_cvpc	arteria	tissue	2.39172492714323	0.255022306569004	6.69223379265732e-21	2.56118479478788e-16
Isoform	ENST00000221494.10_5	ENSG00000104897.10_9	SF3A2	ipsc_cvpc	heart	tissue	1.72860091162013	0.162934966844491	2.70206372617775e-26	1.03410680864549e-21
Isoform	ENST00000221543.10_3	ENSG00000104946.13_6	TBC1D17	heart	arteria	fibroblast	-5.04843144855609	0.604407172140101	3.35126818923048e-16	1.2825638487004e-11
Isoform	ENST00000221543.10_3	ENSG00000104946.13_6	TBC1D17	heart	arteria	endocardial	-4.68800316561509	0.801420332865704	1.16729594772526e-08	0.000446735832153934
Isoform	ENST00000221543.10_3	ENSG00000104946.13_6	TBC1D17	heart	arteria	cardiac muscle	1.54192402597372	0.266464331749392	6.19914788841785e-07	0.023724758883764
Isoform	ENST00000221543.10_3	ENSG00000104946.13_6	TBC1D17	ipsc_cvpc	arteria	tissue	2.32517814225736	0.258977749860839	2.74999705199367e-19	1.0524513717685e-14
Isoform	ENST00000221543.10_3	ENSG00000104946.13_6	TBC1D17	ipsc_cvpc	heart	fibroblast	-7.72180592010841	0.82840762475039	2.51952162116917e-19	9.64246119637653e-15
Isoform	ENST00000221554.13_2	ENSG00000104957.14_6	CCDC130	heart	arteria	immune	-3.00480076092547	0.466550345090861	6.14361603949597e-10	2.3512232944755e-05
Isoform	ENST00000221554.13_2	ENSG00000104957.14_6	CCDC130	ipsc_cvpc	arteria	immune	-3.23040398801534	0.532421062753906	1.02003302419568e-08	0.000390376838689929
Isoform	ENST00000221665.5_3	ENSG00000179943.8_5	FIZ1	heart	arteria	fibroblast	5.01299348038721	0.856827250688004	1.09904068110309e-08	0.000420613859064964
Isoform	ENST00000221665.5_3	ENSG00000179943.8_5	FIZ1	ipsc_cvpc	heart	fibroblast	7.21891431321731	1.17488941503407	3.43571170809654e-09	0.000131488122780563
Isoform	ENST00000221671.8_3	ENSG00000105072.9_7	C19orf44	ipsc_cvpc	arteria	tissue	1.57956709091324	0.296257487256278	9.72776030248739e-08	0.00372291114536495
Isoform	ENST00000221671.8_3	ENSG00000105072.9_7	C19orf44	ipsc_cvpc	heart	tissue	1.93269885940378	0.162340034105695	1.11128369520073e-32	4.25299382990271e-28
Isoform	ENST00000221801.8_4	ENSG00000105202.9_9	FBL	ipsc_cvpc	arteria	tissue	1.8149739816627	0.32362702725253	2.04409267599122e-08	0.0007822947080286
Isoform	ENST00000221859.9_3	ENSG00000105258.9_5	POLR2I	ipsc_cvpc	arteria	tissue	-1.76662538779153	0.326954654728806	6.54356066867966e-08	0.00250428610351039
Isoform	ENST00000221859.9_3	ENSG00000105258.9_5	POLR2I	ipsc_cvpc	heart	tissue	-1.59774687843386	0.168665511066419	2.7225192143637e-21	1.04193532852913e-16
Isoform	ENST00000221922.11_4	ENSG00000105321.14_5	CCDC9	heart	arteria	fibroblast	5.78116117837189	0.694029510549187	3.29517809998757e-16	1.26109761064624e-11
Isoform	ENST00000221922.11_4	ENSG00000105321.14_5	CCDC9	ipsc_cvpc	arteria	tissue	-1.55083684410568	0.273504085250336	1.42588369951941e-08	0.000545699950643073
Isoform	ENST00000221922.11_4	ENSG00000105321.14_5	CCDC9	ipsc_cvpc	heart	fibroblast	8.01256559352952	0.976201732521662	2.28103412614847e-15	8.72974570418281e-11
Isoform	ENST00000221957.9_3	ENSG00000105355.9_7	PLIN3	ipsc_cvpc	heart	tissue	-1.07659511136049	0.2075285856394	2.12912353754359e-07	0.00814836869053307
Isoform	ENST00000221978.10_3	ENSG00000105374.10_7	NKG7	ipsc_cvpc	arteria	tissue	-1.95449972120425	0.282321093744961	4.42279657120327e-12	1.6926484757652e-07
Isoform	ENST00000221978.10_3	ENSG00000105374.10_7	NKG7	ipsc_cvpc	heart	tissue	-1.38096919175571	0.178914469946729	1.17614553128326e-14	4.50122656277416e-10
Isoform	ENST00000222005.7_3	ENSG00000105401.9_8	CDC37	heart	arteria	fibroblast	-5.46534663396057	0.58112699460057	3.43970174430678e-20	1.31640825456365e-15
Isoform	ENST00000222005.7_3	ENSG00000105401.9_8	CDC37	ipsc_cvpc	arteria	tissue	1.9279814271366	0.253795924014225	3.04055780386261e-14	1.16365187711626e-09
Isoform	ENST00000222005.7_3	ENSG00000105401.9_8	CDC37	ipsc_cvpc	arteria	fibroblast	-4.6205262288658	0.823747091722084	6.72188921444099e-08	0.00257253422125871
Isoform	ENST00000222005.7_3	ENSG00000105401.9_8	CDC37	ipsc_cvpc	heart	fibroblast	-6.6149023761587	0.767365371838599	1.45163842342922e-16	5.55556541030597e-12
Isoform	ENST00000222005.7_3	ENSG00000105401.9_8	CDC37	ipsc_cvpc	heart	tissue	1.24288788436923	0.14608977245672	1.77418289852391e-17	6.78997537094086e-13
Isoform	ENST00000222115.5_2	ENSG00000105509.11_5	HAS1	ipsc_cvpc	arteria	immune	3.52073319033788	0.671343633016033	6.53662902652043e-07	0.0250163329473963
Isoform	ENST00000222139.11_3	ENSG00000187266.14_6	EPOR	ipsc_cvpc	arteria	tissue	1.75250400232805	0.25916517842538	1.35994362053652e-11	5.20464023015532e-07
Isoform	ENST00000222139.11_3	ENSG00000187266.14_6	EPOR	ipsc_cvpc	heart	tissue	1.85778524745523	0.133206774483283	3.29837776822813e-44	1.26232215567859e-39
Isoform	ENST00000222145.9_4	ENSG00000105538.10_6	RASIP1	ipsc_cvpc	heart	tissue	-1.40592209664057	0.214356039650856	5.42362091631106e-11	2.07567396088141e-06
Isoform	ENST00000222266.2_1	ENSG00000205155.8_5	PSENEN	ipsc_cvpc	arteria	tissue	-1.48303084394698	0.260281382261693	1.21364439116185e-08	0.000464473844941552
Isoform	ENST00000222266.2_1	ENSG00000205155.8_5	PSENEN	ipsc_cvpc	heart	tissue	-1.77063351240841	0.152736992436297	4.48780754550558e-31	1.71752882574044e-26
Isoform	ENST00000222271.7_4	ENSG00000105664.11_6	COMP	ipsc_cvpc	heart	tissue	-1.48574438005706	0.226147290230044	5.03800267637302e-11	1.92809400427472e-06
Isoform	ENST00000222329.9_3	ENSG00000105722.10_6	ERF	ipsc_cvpc	arteria	tissue	1.9834732653604	0.262901831252512	4.53888254148923e-14	1.73707573745334e-09
Isoform	ENST00000222329.9_3	ENSG00000105722.10_6	ERF	ipsc_cvpc	heart	tissue	1.95705506383345	0.15430549434779	7.34744762757442e-37	2.81194168154901e-32
Isoform	ENST00000222345.11_2	ENSG00000105738.11_6	SIPA1L3	ipsc_cvpc	heart	tissue	1.28938285960511	0.208376449711123	6.1026258678e-10	2.33553594586574e-05
Isoform	ENST00000222402.8_2	ENSG00000078967.13_5	UBE2D4	ipsc_cvpc	heart	tissue	2.39942921608115	0.170264055792525	4.2293859002124e-45	1.61862827787029e-40
Isoform	ENST00000222402.8_2	ENSG00000078967.13_5	UBE2D4	ipsc_cvpc	heart	endothelial	4.41259788575177	0.818693423044181	4.68661983811126e-07	0.0179361627824356
Isoform	ENST00000222511.11_2	ENSG00000105793.16_4	GTPBP10	ipsc_cvpc	heart	fibroblast	5.57835128468612	1.03124214445306	2.72447083060827e-07	0.0104268223158209
Isoform	ENST00000222511.11_2	ENSG00000105793.16_4	GTPBP10	ipsc_cvpc	heart	tissue	1.80183235210819	0.19632620360489	4.40202211907112e-20	1.68469788518971e-15
Isoform	ENST00000222547.8_3	ENSG00000105829.13_6	BET1	heart	arteria	endocardial	-5.37100641502396	0.965694413226805	5.288685797401e-08	0.00202403294152334
Isoform	ENST00000222547.8_3	ENSG00000105829.13_6	BET1	ipsc_cvpc	arteria	tissue	1.97036571761418	0.303218899583745	8.13068928971286e-11	3.11169609806601e-06
Isoform	ENST00000222574.9_2	ENSG00000105856.14_7	HBP1	ipsc_cvpc	arteria	tissue	-1.78041957516556	0.28310917839898	3.19910586942365e-10	1.22432980728713e-05
Isoform	ENST00000222574.9_2	ENSG00000105856.14_7	HBP1	ipsc_cvpc	heart	tissue	-1.16279032567656	0.192023356726055	1.40014383493506e-09	5.35849047067997e-05
Isoform	ENST00000222584.8_2	ENSG00000105866.15_6	SP4	ipsc_cvpc	heart	tissue	-1.42778313350947	0.176317829213561	5.59707982235674e-16	2.14205841881415e-11
Isoform	ENST00000222597.6_1	ENSG00000105879.12_5	CBLL1	heart	arteria	immune	3.04587429971083	0.515436944494163	1.35001578417106e-08	0.000516664540760106
Isoform	ENST00000222597.6_1	ENSG00000105879.12_5	CBLL1	ipsc_cvpc	heart	immune	5.29192741141356	1.02595497781014	1.00538702099202e-06	0.0384771666803856
Isoform	ENST00000222644.9_1	ENSG00000105926.15_6	MPP6	ipsc_cvpc	arteria	tissue	-1.61197723146905	0.291415209457508	3.17416897578369e-08	0.00121478620872218
Isoform	ENST00000222693.5_2	ENSG00000105971.15_4	CAV2	heart	arteria	cardiac muscle	-2.47622138283209	0.23521404881776	6.62727592737814e-22	2.53632477016689e-17
Isoform	ENST00000222693.5_2	ENSG00000105971.15_4	CAV2	ipsc_cvpc	heart	tissue	1.86444118212939	0.171234863905586	1.31193267745164e-27	5.02089754987517e-23
Isoform	ENST00000222792.11_3	ENSG00000106069.23_7	CHN2	heart	arteria	fibroblast	-3.9691023268161	0.758492864073963	3.78832496168425e-07	0.0144982984608618
Isoform	ENST00000222792.11_3	ENSG00000106069.23_7	CHN2	heart	arteria	endothelial	4.14672423998084	0.745097155632814	6.37402292251943e-08	0.00243940231267741
Isoform	ENST00000222792.11_3	ENSG00000106069.23_7	CHN2	heart	arteria	smooth muscle	-2.28728264331436	0.352785492508326	2.22898352107744e-09	8.53054283351547e-05
Isoform	ENST00000222792.11_3	ENSG00000106069.23_7	CHN2	ipsc_cvpc	heart	fibroblast	-6.8091683935428	1.0206876961511	1.54756934007342e-10	5.92270262139499e-06
Isoform	ENST00000222800.7_2	ENSG00000106077.18_4	ABHD11	heart	arteria	cardiac muscle	2.01175725119934	0.305269548302781	3.85464306438025e-09	0.000147521044716897
Isoform	ENST00000222800.7_2	ENSG00000106077.18_4	ABHD11	ipsc_cvpc	heart	fibroblast	-5.54364036750553	0.968594006619817	5.37939828476597e-08	0.00205874951756278
Isoform	ENST00000222969.10_2	ENSG00000106245.11_4	BUD31	ipsc_cvpc	heart	tissue	1.20813535980551	0.202377367502747	2.37667276298487e-09	9.0957643312194e-05
Isoform	ENST00000222990.8_3	ENSG00000106266.11_6	SNX8	ipsc_cvpc	heart	tissue	1.16645790065283	0.159126773379335	2.29520597995891e-13	8.78398280590074e-09
Isoform	ENST00000223054.8_2	ENSG00000106330.12_4	MOSPD3	ipsc_cvpc	heart	fibroblast	-5.8244369234217	1.10340911619045	4.94798580119703e-07	0.0189364364597612
Isoform	ENST00000223061.6_2	ENSG00000106333.13_4	PCOLCE	heart	arteria	tissue	1.58257646450727	0.207088849516627	2.13845287253823e-14	8.18407298849106e-10
Isoform	ENST00000223061.6_2	ENSG00000106333.13_4	PCOLCE	heart	arteria	fibroblast	6.13722139356156	0.589743224153416	1.80586299072328e-24	6.91121825179707e-20
Isoform	ENST00000223061.6_2	ENSG00000106333.13_4	PCOLCE	heart	arteria	endothelial	-3.62411699751412	0.579327795531622	1.41882544947442e-09	5.42998687768355e-05
Isoform	ENST00000223061.6_2	ENSG00000106333.13_4	PCOLCE	heart	arteria	smooth muscle	1.72024018420696	0.274297707520849	1.86482718788371e-08	0.000713688013074975
Isoform	ENST00000223061.6_2	ENSG00000106333.13_4	PCOLCE	ipsc_cvpc	arteria	cardiac muscle	-3.18828462211158	0.420174300449035	5.19651371760509e-12	1.98875776486464e-07
Isoform	ENST00000223061.6_2	ENSG00000106333.13_4	PCOLCE	ipsc_cvpc	heart	cardiac neuron	16.7238800627563	2.00038188432945	1.96585885007077e-16	7.52353840510584e-12
Isoform	ENST00000223061.6_2	ENSG00000106333.13_4	PCOLCE	ipsc_cvpc	heart	tissue	-1.44244791819937	0.168095772398124	9.39638943219893e-18	3.59609219959685e-13
Isoform	ENST00000223061.6_2	ENSG00000106333.13_4	PCOLCE	ipsc_cvpc	heart	fibroblast	7.92374245186304	0.882956231100967	4.66184410254343e-18	1.7841343564844e-13
Isoform	ENST00000223073.6_3	ENSG00000106344.8_8	RBM28	ipsc_cvpc	heart	tissue	1.48239176447949	0.174909168589011	2.34657820119228e-17	8.98058943378297e-13
Isoform	ENST00000223122.4_2	ENSG00000106392.11_5	C1GALT1	ipsc_cvpc	heart	tissue	-1.25176589695207	0.190788917440601	5.34484787847622e-11	2.04552673157163e-06
Isoform	ENST00000223127.8_6	ENSG00000106397.12_8	PLOD3	heart	arteria	fibroblast	-3.39186722210876	0.576353296688606	1.32405686466832e-08	0.000506729802677213
Isoform	ENST00000223127.8_6	ENSG00000106397.12_8	PLOD3	ipsc_cvpc	heart	tissue	0.834557350718368	0.145225904112838	9.1047745787558e-09	0.000348448827903563
Isoform	ENST00000223145.10_3	ENSG00000106415.13_6	GLCCI1	ipsc_cvpc	heart	tissue	1.01893126998789	0.189685997523676	7.80092062919346e-08	0.00298549033399863
Isoform	ENST00000223190.8_2	ENSG00000106459.15_6	NRF1	ipsc_cvpc	arteria	tissue	2.46190944557577	0.303952544149073	5.51171989087547e-16	2.10939031943695e-11
Isoform	ENST00000223190.8_2	ENSG00000106459.15_6	NRF1	ipsc_cvpc	heart	tissue	1.20645482949737	0.18075000462394	2.47712495878249e-11	9.48020492975647e-07
Isoform	ENST00000223210.5_2	ENSG00000106479.11_7	ZNF862	heart	arteria	fibroblast	4.13198476076204	0.743848860276308	6.7288280314516e-08	0.00257518977591684
Isoform	ENST00000223210.5_2	ENSG00000106479.11_7	ZNF862	ipsc_cvpc	heart	fibroblast	6.28665280362076	1.08438206117945	2.97679266525347e-08	0.00113924832091916
Isoform	ENST00000223321.9_3	ENSG00000106588.11_6	PSMA2	heart	arteria	fibroblast	-3.18318900304974	0.614467748275656	6.01235672076853e-07	0.0230098904060532
Isoform	ENST00000223321.9_3	ENSG00000106588.11_6	PSMA2	ipsc_cvpc	arteria	tissue	1.23579878301603	0.222930752440308	2.9662029209266e-08	0.00113519551986782
Isoform	ENST00000223321.9_3	ENSG00000106588.11_6	PSMA2	ipsc_cvpc	heart	tissue	1.52545131185612	0.164190996179369	1.53259161862532e-20	5.86538138364096e-16
Isoform	ENST00000223324.3_2	ENSG00000106591.4_5	MRPL32	heart	arteria	cardiac muscle	2.06386511800562	0.342472899806296	6.56849885509835e-08	0.00251383019683469
Isoform	ENST00000223336.10_5	ENSG00000106603.19_7	COA1	heart	arteria	fibroblast	-3.7002668536089	0.378916944613001	3.14054115126962e-21	1.2019165040024e-16
Isoform	ENST00000223336.10_5	ENSG00000106603.19_7	COA1	heart	arteria	cardiac muscle	1.35129867674645	0.167052700710541	9.74129551428725e-12	3.72809120627287e-07
Isoform	ENST00000223336.10_5	ENSG00000106603.19_7	COA1	ipsc_cvpc	arteria	tissue	1.36834050472982	0.212281070988853	1.14923737716643e-10	4.39824636615364e-06
Isoform	ENST00000223336.10_5	ENSG00000106603.19_7	COA1	ipsc_cvpc	heart	tissue	1.27346378081129	0.0803756313999789	1.54898326940939e-56	5.92811387035668e-52
Isoform	ENST00000223336.10_5	ENSG00000106603.19_7	COA1	ipsc_cvpc	heart	fibroblast	-3.90493285366323	0.422188872217455	8.31353022413007e-18	3.18167115207682e-13
Isoform	ENST00000223357.8_2	ENSG00000106624.11_7	AEBP1	ipsc_cvpc	arteria	tissue	1.46971772063477	0.266888327613572	3.65282254228413e-08	0.00139797171515756
Isoform	ENST00000223357.8_2	ENSG00000106624.11_7	AEBP1	ipsc_cvpc	heart	tissue	1.05630971076419	0.13547951345432	6.3485469580365e-15	2.42965240631015e-10
Isoform	ENST00000223368.7_3	ENSG00000106635.8_5	BCL7B	heart	arteria	fibroblast	-4.6713040094894	0.746640604845909	1.0579762446703e-09	4.04898088597771e-05
Isoform	ENST00000223368.7_3	ENSG00000106635.8_5	BCL7B	ipsc_cvpc	heart	tissue	-1.28731731243552	0.201293251375917	1.60302366369617e-10	6.13493186333161e-06
Isoform	ENST00000223368.7_3	ENSG00000106635.8_5	BCL7B	ipsc_cvpc	heart	fibroblast	-6.6278436115416	1.05733254349782	1.88653921183287e-09	7.21997421760558e-05
Isoform	ENST00000223369.3_2	ENSG00000106636.8_5	YKT6	ipsc_cvpc	heart	tissue	0.904118071871443	0.141600211131364	1.71391744240348e-10	6.55933344382236e-06
Isoform	ENST00000223398.11_3	ENSG00000106665.16_9	CLIP2	ipsc_cvpc	arteria	cardiac muscle	2.78498301277809	0.439579283635156	1.36255457088645e-08	0.000521463259823953
Isoform	ENST00000223398.11_3	ENSG00000106665.16_9	CLIP2	ipsc_cvpc	heart	tissue	1.05071182001396	0.214924492527894	1.01478970273376e-06	0.0388370167133237
Isoform	ENST00000223865.8_1	ENSG00000107021.16_4	TBC1D13	ipsc_cvpc	heart	fibroblast	4.73195332472998	0.892099297178078	5.89132912492896e-07	0.0225467056940156
Isoform	ENST00000224140.6_4	ENSG00000107290.14_7	SETX	heart	arteria	fibroblast	-3.63337038464137	0.591723135624967	2.79078234447518e-09	0.00010680603110541
Isoform	ENST00000224140.6_4	ENSG00000107290.14_7	SETX	ipsc_cvpc	arteria	tissue	1.93178900167098	0.232311327705963	9.13524620747219e-17	3.49615007606168e-12
Isoform	ENST00000224140.6_4	ENSG00000107290.14_7	SETX	ipsc_cvpc	heart	tissue	1.27654188822243	0.15183598340867	4.19292667847329e-17	1.60467496911851e-12
Isoform	ENST00000224140.6_4	ENSG00000107290.14_7	SETX	ipsc_cvpc	heart	fibroblast	-5.68942014240141	0.797548479318713	1.14176752682895e-11	4.36965850192707e-07
Isoform	ENST00000224756.12_2	ENSG00000107771.17_6	CCSER2	ipsc_cvpc	heart	tissue	1.297686526121	0.126461633900896	1.0505785317629e-24	4.02066909890979e-20
Isoform	ENST00000224807.9_1	ENSG00000107819.13_4	SFXN3	ipsc_cvpc	heart	tissue	1.34452139760852	0.182208649781406	1.5945804651786e-13	6.10261889828502e-09
Isoform	ENST00000224949.9_3	ENSG00000107959.16_8	PITRM1	heart	arteria	cardiac muscle	1.57512158689249	0.260970589898839	1.81791524242305e-07	0.00695734342427725
Isoform	ENST00000224949.9_3	ENSG00000107959.16_8	PITRM1	heart	arteria	fibroblast	-5.25115030195637	0.591946003493024	4.16461127808925e-18	1.59383838223754e-13
Isoform	ENST00000224949.9_3	ENSG00000107959.16_8	PITRM1	ipsc_cvpc	arteria	tissue	1.57897591444285	0.239979576927964	4.71632419748615e-11	1.80498443361992e-06
Isoform	ENST00000224949.9_3	ENSG00000107959.16_8	PITRM1	ipsc_cvpc	heart	fibroblast	-8.40612635526391	0.868792088881958	8.14144385854159e-21	3.11581197910245e-16
Isoform	ENST00000224950.8_3	ENSG00000107960.11_7	STN1	ipsc_cvpc	heart	tissue	2.04177837153943	0.134960606566101	1.0474600127024e-51	4.00873421461336e-47
Isoform	ENST00000225235.5_2	ENSG00000108239.9_4	TBC1D12	ipsc_cvpc	heart	tissue	1.11804429710042	0.180115345418423	5.38754000729608e-10	2.06186543619228e-05
Isoform	ENST00000225298.12_2	ENSG00000011260.14_4	UTP18	ipsc_cvpc	arteria	tissue	1.66766936561995	0.313506472387913	1.04104475432004e-07	0.00398418237925823
Isoform	ENST00000225298.12_2	ENSG00000011260.14_4	UTP18	ipsc_cvpc	heart	tissue	0.977237547406069	0.192995509245967	4.11574812235916e-07	0.0157513796390807
Isoform	ENST00000225388.9_3	ENSG00000108256.9_5	NUFIP2	heart	arteria	fibroblast	4.86600448467594	0.786225939847844	1.5325572721305e-09	5.86524993617064e-05
Isoform	ENST00000225394.7_2	ENSG00000108262.15_6	GIT1	ipsc_cvpc	arteria	tissue	1.45663818808859	0.292232807066094	6.21181110581831e-07	0.0237732222830773
Isoform	ENST00000225394.7_2	ENSG00000108262.15_6	GIT1	ipsc_cvpc	heart	tissue	1.17648474321798	0.174684437817093	1.64026422806625e-11	6.27745522723235e-07
Isoform	ENST00000225504.8_3	ENSG00000213246.7_7	SUPT4H1	ipsc_cvpc	arteria	tissue	1.77184159303537	0.271829081972086	7.11468821044728e-11	2.72286232502028e-06
Isoform	ENST00000225504.8_3	ENSG00000213246.7_7	SUPT4H1	ipsc_cvpc	heart	tissue	1.49450932266605	0.164932916580366	1.28885697797631e-19	4.93258454041314e-15
Isoform	ENST00000225576.7_2	ENSG00000175106.16_6	TVP23C	heart	arteria	fibroblast	4.97348678264284	0.801744339809586	1.37794082764163e-09	5.27351734146728e-05
Isoform	ENST00000225576.7_2	ENSG00000175106.16_6	TVP23C	ipsc_cvpc	heart	fibroblast	6.26872052822314	1.18543999032001	4.30053539301386e-07	0.0164585790026033
Isoform	ENST00000225614.6_2	ENSG00000108479.12_7	GALK1	ipsc_cvpc	heart	tissue	1.18491732065757	0.194804111270223	1.18242153823718e-09	4.52524546898751e-05
Isoform	ENST00000225648.4_3	ENSG00000108511.10_6	HOXB6	ipsc_cvpc	heart	tissue	-0.830860777388229	0.167459921849912	6.99328582202822e-07	0.0267640041694842
Isoform	ENST00000225665.12_3	ENSG00000108528.14_5	SLC25A11	ipsc_cvpc	heart	tissue	1.42469789460334	0.19197827228788	1.16115312455459e-13	4.44384912298287e-09
Isoform	ENST00000225665.12_3	ENSG00000108528.14_5	SLC25A11	ipsc_cvpc	heart	fibroblast	5.4474971772883	1.00840377681309	2.9243795999839e-07	0.0111918931670984
Isoform	ENST00000225726.10_3	ENSG00000108588.14_8	CCDC47	heart	arteria	fibroblast	3.4562407233796	0.451091956197708	1.32441420933633e-13	5.06866562055107e-09
Isoform	ENST00000225726.10_3	ENSG00000108588.14_8	CCDC47	heart	arteria	tissue	0.819552284494843	0.158401335376575	2.29260536726077e-07	0.00877403000104369
Isoform	ENST00000225726.10_3	ENSG00000108588.14_8	CCDC47	heart	arteria	cardiac muscle	-2.95852465909616	0.198872419465409	2.4678261435829e-43	9.44461743410612e-39
Isoform	ENST00000225726.10_3	ENSG00000108588.14_8	CCDC47	heart	arteria	smooth muscle	1.63903580222464	0.209809090462629	3.26720883919857e-12	1.25039349484968e-07
Isoform	ENST00000225726.10_3	ENSG00000108588.14_8	CCDC47	ipsc_cvpc	heart	fibroblast	7.15782930924524	0.525568303595724	3.57285114147637e-39	1.36736586035442e-34
Isoform	ENST00000225726.10_3	ENSG00000108588.14_8	CCDC47	ipsc_cvpc	heart	tissue	1.04065602536903	0.100056839545416	2.46251339205383e-25	9.42428500272921e-21
Isoform	ENST00000225726.10_3	ENSG00000108588.14_8	CCDC47	ipsc_cvpc	heart	cardiac muscle	-1.75403170116536	0.151024075926815	1.15873400275308e-19	4.43459090193631e-15
Isoform	ENST00000225729.8_2	ENSG00000108591.10_6	DRG2	heart	arteria	fibroblast	-5.20326120471378	0.747613563926289	1.01746619822061e-11	3.8939448872101e-07
Isoform	ENST00000225729.8_2	ENSG00000108591.10_6	DRG2	ipsc_cvpc	heart	fibroblast	-5.60595943437162	1.04292142706126	3.21363676906457e-07	0.012298909278887
Isoform	ENST00000225760.5_1	ENSG00000224383.7_4	PRR29	ipsc_cvpc	heart	tissue	-1.03231880991358	0.18393651683295	1.99580274636219e-08	0.000763813669060274
Isoform	ENST00000225916.10_3	ENSG00000108773.11_6	KAT2A	heart	arteria	fibroblast	-4.05092081967836	0.666737337507358	3.61263536534572e-09	0.000138259168067146
Isoform	ENST00000225916.10_3	ENSG00000108773.11_6	KAT2A	ipsc_cvpc	arteria	tissue	2.03032007640936	0.260874561682787	7.09678335881334e-15	2.71600995925145e-10
Isoform	ENST00000225916.10_3	ENSG00000108773.11_6	KAT2A	ipsc_cvpc	heart	fibroblast	-6.79270201720031	0.899490018331504	4.33316957241362e-13	1.65834732705842e-08
Isoform	ENST00000225983.10_2	ENSG00000108840.15_6	HDAC5	ipsc_cvpc	arteria	tissue	2.33080047756483	0.233567991795893	1.88148442107984e-23	7.20062902791466e-19
Isoform	ENST00000225983.10_2	ENSG00000108840.15_6	HDAC5	ipsc_cvpc	heart	tissue	1.92876568767912	0.148989561164474	2.48671985495772e-38	9.51692555690869e-34
Isoform	ENST00000226004.8_3	ENSG00000108861.9_5	DUSP3	heart	arteria	fibroblast	-3.59135909445339	0.637909420556358	5.11474168802741e-08	0.00195746279142497
Isoform	ENST00000226004.8_3	ENSG00000108861.9_5	DUSP3	ipsc_cvpc	heart	fibroblast	-5.46908266013	0.91858814169025	1.57511687788033e-08	0.000602812980333581
Isoform	ENST00000226105.11_2	ENSG00000108961.14_4	RANGRF	heart	arteria	cardiac muscle	2.2711195882586	0.268675455239754	1.88966053484375e-14	7.23191983290052e-10
Isoform	ENST00000226105.11_2	ENSG00000108961.14_4	RANGRF	heart	arteria	fibroblast	-4.08609965840938	0.609422548446898	7.33116031823786e-11	2.80570836539281e-06
Isoform	ENST00000226105.11_2	ENSG00000108961.14_4	RANGRF	ipsc_cvpc	heart	fibroblast	-7.82076385147706	0.820925967161256	3.9146390962966e-20	1.49817152854367e-15
Isoform	ENST00000226253.9_3	ENSG00000109107.14_7	ALDOC	heart	arteria	fibroblast	3.5160981995993	0.695284406103877	1.01082157548757e-06	0.0386851525154848
Isoform	ENST00000226253.9_3	ENSG00000109107.14_7	ALDOC	ipsc_cvpc	heart	tissue	-1.68193919653313	0.155337872644011	2.5469375923535e-27	9.74738485969608e-23
Isoform	ENST00000226359.2_2	ENSG00000081051.8_5	AFP	ipsc_cvpc	arteria	tissue	1.53197003771175	0.225952463634065	1.20130483817174e-11	4.59751374616707e-07
Isoform	ENST00000226359.2_2	ENSG00000081051.8_5	AFP	ipsc_cvpc	heart	tissue	1.53195748923614	0.121317170360804	1.48546954584792e-36	5.68504049891458e-32
Isoform	ENST00000226522.8_2	ENSG00000109270.13_5	LAMTOR3	heart	arteria	fibroblast	3.90741060590565	0.683331641252904	2.89450849652549e-08	0.00110775734670527
Isoform	ENST00000226522.8_2	ENSG00000109270.13_5	LAMTOR3	ipsc_cvpc	arteria	tissue	-2.45263216276235	0.301183474146235	3.84597222434435e-16	1.47189202997883e-11
Isoform	ENST00000226522.8_2	ENSG00000109270.13_5	LAMTOR3	ipsc_cvpc	heart	fibroblast	5.54243849297051	0.889493133790248	3.20853825916713e-09	0.000122793967716585
Isoform	ENST00000226522.8_2	ENSG00000109270.13_5	LAMTOR3	ipsc_cvpc	heart	tissue	-0.838442786945433	0.169340257309087	7.37453798051942e-07	0.0282230943052459
Isoform	ENST00000226798.9_2	ENSG00000109536.12_4	FRG1	ipsc_cvpc	heart	tissue	1.15920689622332	0.169363029101084	7.67382357845859e-12	2.93684902171189e-07
Isoform	ENST00000227266.10_3	ENSG00000109861.16_5	CTSC	heart	arteria	immune	2.64925574417062	0.46848801033711	6.5831040723831e-08	0.00251941975954174
Isoform	ENST00000227266.10_3	ENSG00000109861.16_5	CTSC	heart	arteria	endocardial	-4.92860803538807	0.905448584109853	1.06789451316346e-07	0.00408693909132788
Isoform	ENST00000227266.10_3	ENSG00000109861.16_5	CTSC	ipsc_cvpc	arteria	immune	3.364761565004	0.476989057589914	2.47852444262979e-11	9.48556089438847e-07
Isoform	ENST00000227266.10_3	ENSG00000109861.16_5	CTSC	ipsc_cvpc	heart	tissue	2.09262116881416	0.17172237809745	3.68774551318293e-34	1.41133708535024e-29
Isoform	ENST00000227503.13_3	ENSG00000168066.20_6	SF1	heart	arteria	fibroblast	-5.86470145674046	0.742948330500842	1.01769565026899e-14	3.89482302314445e-10
Isoform	ENST00000227503.13_3	ENSG00000168066.20_6	SF1	ipsc_cvpc	heart	fibroblast	-7.43970739227065	0.960811072623998	8.93607249797416e-14	3.41992430569969e-09
Isoform	ENST00000227507.3_2	ENSG00000110092.4_4	CCND1	heart	arteria	fibroblast	4.33775216443442	0.801470828684334	1.38752145656281e-07	0.00531018336641153
Isoform	ENST00000227524.9_3	ENSG00000110107.9_6	PRPF19	heart	arteria	cardiac muscle	2.00275995720463	0.342080738633898	1.6936615778695e-07	0.00648181222466436
Isoform	ENST00000227758.6_4	ENSG00000110330.8_7	BIRC2	ipsc_cvpc	heart	tissue	0.864012140351876	0.176184859989617	9.39001806659802e-07	0.0359365381426773
Isoform	ENST00000227880.8_3	ENSG00000110446.11_7	SLC15A3	ipsc_cvpc	heart	tissue	-1.2905697762793	0.207318727662729	4.81397562781985e-10	1.84235661252294e-05
Isoform	ENST00000228251.9_3	ENSG00000060138.13_8	YBX3	ipsc_cvpc	arteria	tissue	1.18090317151882	0.199183255736913	3.05291922083903e-09	0.000116838271500731
Isoform	ENST00000228251.9_3	ENSG00000060138.13_8	YBX3	ipsc_cvpc	heart	tissue	2.14575582171512	0.137502351093087	6.70675396365347e-55	2.56674180942982e-50
Isoform	ENST00000228284.8_4	ENSG00000075856.12_8	SART3	heart	arteria	fibroblast	-4.13394518990461	0.776691044752436	2.30951353011539e-07	0.00883873923110461
Isoform	ENST00000228307.11_3	ENSG00000089159.16_8	PXN	ipsc_cvpc	heart	tissue	1.70516967844574	0.149124222646601	2.80961527789646e-30	1.07526786300375e-25
Isoform	ENST00000228307.11_3	ENSG00000089159.16_8	PXN	ipsc_cvpc	heart	cardiac neuron	-9.47901224200172	1.77461568034236	2.12654993084546e-07	0.00813851924033866
Isoform	ENST00000228318.7_2	ENSG00000075415.13_8	SLC25A3	ipsc_cvpc	arteria	cardiac muscle	1.92054352535422	0.294374346363604	2.98561462967936e-08	0.00114262457492459
Isoform	ENST00000228318.7_2	ENSG00000075415.13_8	SLC25A3	ipsc_cvpc	heart	cardiac neuron	-5.1163010166353	0.997039944706232	1.18436768965489e-06	0.0453269358507823
Isoform	ENST00000228318.7_2	ENSG00000075415.13_8	SLC25A3	ipsc_cvpc	heart	tissue	1.86093479561764	0.0837831020817095	2.6687150980561e-109	1.02134395517705e-104
Isoform	ENST00000228425.11_4	ENSG00000110841.14_9	PPFIBP1	heart	arteria	immune	2.05322883995934	0.382432080340307	4.20814820019083e-07	0.0161050039769503
Isoform	ENST00000228425.11_4	ENSG00000110841.14_9	PPFIBP1	ipsc_cvpc	arteria	cardiac muscle	-2.41723144074992	0.387048870035076	3.83011831214926e-08	0.00146582457924264
Isoform	ENST00000228425.11_4	ENSG00000110841.14_9	PPFIBP1	ipsc_cvpc	heart	tissue	-1.22947110093069	0.129825869753395	2.794289255524e-21	1.06940244098159e-16
Isoform	ENST00000228438.2_3	ENSG00000110852.4_4	CLEC2B	heart	arteria	fibroblast	-3.42247973370534	0.583112040741453	1.43164944175121e-08	0.000547906557852606
Isoform	ENST00000228438.2_3	ENSG00000110852.4_4	CLEC2B	ipsc_cvpc	heart	tissue	-1.20319153047867	0.209172867889156	8.81209991547723e-09	0.000337247875865229
Isoform	ENST00000228510.8_2	ENSG00000110921.14_7	MVK	ipsc_cvpc	heart	tissue	1.73202612971444	0.161777583902223	9.5170467553388e-27	3.64226896373571e-22
Isoform	ENST00000228799.7_2	ENSG00000111203.13_7	ITFG2	heart	arteria	endothelial	-3.11405336168604	0.567574711221954	1.29179266546962e-07	0.00494381971001878
Isoform	ENST00000228799.7_2	ENSG00000111203.13_7	ITFG2	heart	arteria	smooth muscle	1.65097771473238	0.268732906198856	4.18600490695397e-08	0.00160202593794035
Isoform	ENST00000228799.7_2	ENSG00000111203.13_7	ITFG2	ipsc_cvpc	heart	tissue	1.05801849818709	0.160388036797985	4.20644717658011e-11	1.60984939894897e-06
Isoform	ENST00000228811.8_6	ENSG00000111215.12_7	PRR4	ipsc_cvpc	heart	tissue	1.09464222461664	0.186731382613982	4.56987895019774e-09	0.000174893837303018
Isoform	ENST00000228862.3_2	ENSG00000111266.9_8	DUSP16	heart	arteria	fibroblast	4.84424399622844	0.760935997406685	5.19574699077324e-10	1.98846433083883e-05
Isoform	ENST00000228862.3_2	ENSG00000111266.9_8	DUSP16	ipsc_cvpc	arteria	immune	-2.87339991367703	0.541418852680061	6.59944018263546e-07	0.0252567175229642
Isoform	ENST00000228862.3_2	ENSG00000111266.9_8	DUSP16	ipsc_cvpc	heart	fibroblast	7.17413282424921	0.902882699123662	2.17287221027904e-14	8.31579923595892e-10
Isoform	ENST00000228945.9_3	ENSG00000111348.9_6	ARHGDIB	heart	arteria	fibroblast	2.92898066082066	0.549451392245974	3.07611409854096e-07	0.0117725962665261
Isoform	ENST00000228945.9_3	ENSG00000111348.9_6	ARHGDIB	heart	arteria	smooth muscle	-1.93623323131099	0.255557420780137	5.91424910559749e-12	2.26344227520322e-07
Isoform	ENST00000228945.9_3	ENSG00000111348.9_6	ARHGDIB	ipsc_cvpc	heart	tissue	-1.51703990514531	0.15947985893015	1.86272068118731e-21	7.12881831897196e-17
Isoform	ENST00000228955.11_1	ENSG00000111358.14_5	GTF2H3	ipsc_cvpc	heart	tissue	1.19954816147865	0.13813886438026	3.8330079812967e-18	1.46693048452206e-13
Isoform	ENST00000229214.9_4	ENSG00000111615.14_7	KRR1	heart	arteria	smooth muscle	2.16207013594378	0.259932809869707	2.26364656125568e-14	8.66320175458161e-10
Isoform	ENST00000229214.9_4	ENSG00000111615.14_7	KRR1	ipsc_cvpc	arteria	tissue	-1.99184623955527	0.269261831453815	1.38842705107358e-13	5.3136491671637e-09
Isoform	ENST00000229239.10_2	ENSG00000111640.15_5	GAPDH	heart	arteria	endocardial	-3.27333568483695	0.631014410500969	5.64367450533739e-07	0.0215989066993767
Isoform	ENST00000229239.10_2	ENSG00000111640.15_5	GAPDH	ipsc_cvpc	arteria	tissue	1.86345916492016	0.194048216045539	7.75958292389295e-22	2.96966998080307e-17
Isoform	ENST00000229239.10_2	ENSG00000111640.15_5	GAPDH	ipsc_cvpc	heart	fibroblast	-4.59724250888087	0.632116920587623	8.1482413585253e-12	3.11841345032122e-07
Isoform	ENST00000229239.10_2	ENSG00000111640.15_5	GAPDH	ipsc_cvpc	heart	tissue	1.39751747547868	0.120341392097781	3.54219209441192e-31	1.35563233645239e-26
Isoform	ENST00000229251.7_1	ENSG00000111652.10_4	COPS7A	ipsc_cvpc	heart	fibroblast	-6.78740819277264	1.12264459302206	6.6341163644618e-09	0.000253894267384318
Isoform	ENST00000229265.10_2	ENSG00000111665.11_4	CDCA3	ipsc_cvpc	heart	tissue	1.57431344681008	0.159221742510907	4.71408869241998e-23	1.80412888347605e-18
Isoform	ENST00000229268.12_1	ENSG00000111667.13_5	USP5	heart	arteria	cardiac muscle	2.85538128010324	0.21773553660084	7.07251728769835e-34	2.70672309117504e-29
Isoform	ENST00000229268.12_1	ENSG00000111667.13_5	USP5	heart	arteria	fibroblast	-2.66705392348255	0.4938781828222	2.41268206581765e-07	0.00923357553409073
Isoform	ENST00000229268.12_1	ENSG00000111667.13_5	USP5	ipsc_cvpc	arteria	cardiac muscle	1.88954754384302	0.281182258239914	1.25509829756529e-08	0.000480338669461212
Isoform	ENST00000229268.12_1	ENSG00000111667.13_5	USP5	ipsc_cvpc	heart	fibroblast	-4.45253734321341	0.636471884701243	5.3166521747069e-11	2.03473595378208e-06
Isoform	ENST00000229268.12_1	ENSG00000111667.13_5	USP5	ipsc_cvpc	heart	cardiac muscle	2.23608334843377	0.18289264703136	4.16360138347287e-24	1.5934518854689e-19
Isoform	ENST00000229277.6_3	ENSG00000111674.9_6	ENO2	heart	arteria	endocardial	-5.7728124842637	0.993812181283327	1.25796457831801e-08	0.000481435623768086
Isoform	ENST00000229281.6_2	ENSG00000111678.11_8	C12orf57	ipsc_cvpc	heart	tissue	-1.1410362361817	0.161946646650263	1.8445986861316e-12	7.05946363169425e-08
Isoform	ENST00000229328.10_2	ENSG00000111725.11_5	PRKAB1	ipsc_cvpc	heart	tissue	0.931378045208132	0.175456280762994	1.10640408372498e-07	0.00423431906882387
Isoform	ENST00000229332.11_5	ENSG00000111729.14_8	CLEC4A	heart	arteria	immune	4.15645675760258	0.585354446467009	5.25569904118329e-12	2.01140858005126e-07
Isoform	ENST00000229332.11_5	ENSG00000111729.14_8	CLEC4A	ipsc_cvpc	arteria	immune	4.57321366267015	0.600159789868486	2.5104037760551e-13	9.60756629134047e-09
Isoform	ENST00000229390.8_3	ENSG00000111786.9_5	SRSF9	ipsc_cvpc	arteria	tissue	1.87059339049405	0.243896445776021	1.72504816363942e-14	6.60193182706442e-10
Isoform	ENST00000229390.8_3	ENSG00000111786.9_5	SRSF9	ipsc_cvpc	heart	tissue	1.30652304887754	0.138753554438141	4.67971183598542e-21	1.79097251674998e-16
Isoform	ENST00000229405.8_1	ENSG00000065029.15_6	ZNF76	heart	arteria	endocardial	7.07108338615457	1.03531163850107	1.84838728272504e-11	7.073962969717e-07
Isoform	ENST00000229405.8_1	ENSG00000065029.15_6	ZNF76	heart	arteria	fibroblast	5.16686228360242	0.780800978024384	9.91820520641985e-11	3.79579631454894e-06
Isoform	ENST00000229405.8_1	ENSG00000065029.15_6	ZNF76	ipsc_cvpc	arteria	tissue	-2.21635562234192	0.333490755727151	3.0131209679451e-11	1.15315152564227e-06
Isoform	ENST00000229405.8_1	ENSG00000065029.15_6	ZNF76	ipsc_cvpc	heart	fibroblast	7.08130023134187	0.872376547034769	6.15599801019517e-15	2.35596199848179e-10
Isoform	ENST00000229570.9_3	ENSG00000111850.11_6	SMIM8	ipsc_cvpc	heart	tissue	1.40857854668347	0.187198475464507	5.29146260517469e-14	2.02509565362641e-09
Isoform	ENST00000229634.13_3	ENSG00000111912.20_9	NCOA7	ipsc_cvpc	arteria	tissue	1.88258890321968	0.316563001587101	2.7316077714408e-09	0.000104541361020811
Isoform	ENST00000229634.13_3	ENSG00000111912.20_9	NCOA7	ipsc_cvpc	heart	tissue	1.30642216847678	0.180887831028218	5.11238939003049e-13	1.95656254345857e-08
Isoform	ENST00000229758.8_4	ENSG00000112029.10_6	FBXO5	ipsc_cvpc	heart	tissue	1.05959715798169	0.195256159788687	5.74045792777443e-08	0.00219693065353855
Isoform	ENST00000229922.7_2	ENSG00000112186.12_4	CAP2	ipsc_cvpc	heart	tissue	-1.10027722678174	0.191118925083133	8.56071221621634e-09	0.000327627017226816
Isoform	ENST00000229971.2_2	ENSG00000112234.9_5	FBXL4	heart	arteria	cardiac muscle	1.70241355447216	0.295560968558201	4.72475848370405e-07	0.0180821231929838
Isoform	ENST00000230036.2_3	ENSG00000112293.15_5	GPLD1	heart	arteria	smooth muscle	1.15837924751084	0.198478665726794	7.74573695769853e-07	0.029643709910808
Isoform	ENST00000230036.2_3	ENSG00000112293.15_5	GPLD1	heart	arteria	cardiac muscle	-1.35793938870131	0.188132613216702	1.18327702404871e-09	4.52851949873682e-05
Isoform	ENST00000230036.2_3	ENSG00000112293.15_5	GPLD1	ipsc_cvpc	heart	fibroblast	5.52729167259	0.699885822583144	6.24386730721346e-14	2.38959045714366e-09
Isoform	ENST00000230036.2_3	ENSG00000112293.15_5	GPLD1	ipsc_cvpc	heart	tissue	2.12329018845366	0.133243125529466	3.59558452379531e-57	1.3760661531017e-52
Isoform	ENST00000230048.5_2	ENSG00000112304.11_4	ACOT13	ipsc_cvpc	heart	tissue	1.72272749869519	0.154236074022517	5.75554312314988e-29	2.20270390866069e-24
Isoform	ENST00000230173.10_4	ENSG00000112414.15_6	ADGRG6	ipsc_cvpc	arteria	tissue	1.4819842689444	0.279298073544618	1.11993859744649e-07	0.00428611700628746
Isoform	ENST00000230173.10_4	ENSG00000112414.15_6	ADGRG6	ipsc_cvpc	heart	tissue	1.01693258550878	0.146998650695628	4.58154024517329e-12	1.75340126723027e-07
Isoform	ENST00000230321.10_2	ENSG00000112559.14_5	MDFI	heart	arteria	fibroblast	5.59311017138346	0.716030633698471	2.03207708344377e-14	7.77696220604765e-10
Isoform	ENST00000230321.10_2	ENSG00000112559.14_5	MDFI	ipsc_cvpc	arteria	tissue	1.601338064143	0.312069901400242	2.8768036117939e-07	0.0110098151026964
Isoform	ENST00000230321.10_2	ENSG00000112559.14_5	MDFI	ipsc_cvpc	heart	tissue	1.46784588033028	0.163775780841778	3.17303287170063e-19	1.21435141032855e-14
Isoform	ENST00000230321.10_2	ENSG00000112559.14_5	MDFI	ipsc_cvpc	heart	fibroblast	6.42211278178286	0.86026462256994	9.04708116988815e-13	3.46240843452789e-08
Isoform	ENST00000230419.9_3	ENSG00000112655.16_8	PTK7	ipsc_cvpc	arteria	tissue	2.00455491329078	0.339220211520696	3.43558878902988e-09	0.000131483418544963
Isoform	ENST00000230419.9_3	ENSG00000112655.16_8	PTK7	ipsc_cvpc	heart	tissue	1.3975334256951	0.134814647621702	3.52807458243172e-25	1.35022942344244e-20
Isoform	ENST00000230431.11_4	ENSG00000112667.13_5	DNPH1	heart	arteria	endothelial	-4.00607343284025	0.770299524686109	4.45410126074806e-07	0.0170462909350089
Isoform	ENST00000230565.3_2	ENSG00000112796.10_5	ENPP5	ipsc_cvpc	heart	fibroblast	-6.04646810375802	1.17242888320049	8.58028326391446e-07	0.032837602079327
Isoform	ENST00000230565.3_2	ENSG00000112796.10_5	ENPP5	ipsc_cvpc	heart	tissue	-1.15887719544204	0.223205105487182	2.08065593872771e-07	0.00796287834310482
Isoform	ENST00000230640.10_2	ENSG00000039123.16_6	MTREX	heart	arteria	fibroblast	-4.18442406316372	0.711607264950086	1.08713565200221e-08	0.000416057685377766
Isoform	ENST00000230640.10_2	ENSG00000039123.16_6	MTREX	ipsc_cvpc	arteria	tissue	2.15175434210287	0.35093576529407	8.70672847594643e-10	3.33215205502946e-05
Isoform	ENST00000230640.10_2	ENSG00000039123.16_6	MTREX	ipsc_cvpc	heart	tissue	0.887544877712921	0.175227009563594	4.08154818424897e-07	0.0156204930559392
Isoform	ENST00000230640.10_2	ENSG00000039123.16_6	MTREX	ipsc_cvpc	heart	fibroblast	-6.06522964048016	0.920414462208631	3.18180797290678e-10	1.21770972931115e-05
Isoform	ENST00000230771.9_3	ENSG00000112855.17_8	HARS2	heart	arteria	fibroblast	-5.78706401544734	0.744435385124571	2.59076815289286e-14	9.91512879793627e-10
Isoform	ENST00000230771.9_3	ENSG00000112855.17_8	HARS2	heart	arteria	smooth muscle	-2.03861068258901	0.346247165162766	7.66214513327634e-08	0.00293237956395619
Isoform	ENST00000230771.9_3	ENSG00000112855.17_8	HARS2	heart	arteria	cardiac muscle	2.18321266509578	0.328198417509577	1.95848643607053e-09	7.49532343948553e-05
Isoform	ENST00000230771.9_3	ENSG00000112855.17_8	HARS2	ipsc_cvpc	heart	fibroblast	-9.89822674826653	1.0401655479867	2.23382039532738e-20	8.54905403495742e-16
Isoform	ENST00000230882.9_3	ENSG00000112964.14_5	GHR	ipsc_cvpc	arteria	tissue	1.73118792630087	0.35400788810697	1.00706759392747e-06	0.0385414838871982
Isoform	ENST00000230901.9_2	ENSG00000112983.17_5	BRD8	ipsc_cvpc	heart	tissue	0.913631423501678	0.168876818730464	6.30084252310803e-08	0.00241139544201867
Isoform	ENST00000230914.4_1	ENSG00000112996.11_5	MRPS30	heart	arteria	immune	-2.98992218193155	0.52597131176831	4.77534910114122e-08	0.00182757385449776
Isoform	ENST00000231004.5_3	ENSG00000113083.14_7	LOX	ipsc_cvpc	arteria	tissue	-1.40977229007925	0.237432926946401	2.8929488724827e-09	0.000110716046298785
Isoform	ENST00000231004.5_3	ENSG00000113083.14_7	LOX	ipsc_cvpc	heart	tissue	-1.47178943249256	0.174714734847903	3.63977566989556e-17	1.39297854662573e-12
Isoform	ENST00000231061.9_3	ENSG00000113140.11_7	SPARC	heart	arteria	tissue	-1.29112960348411	0.25088991631194	2.65816493029828e-07	0.0101730630047445
Isoform	ENST00000231061.9_3	ENSG00000113140.11_7	SPARC	heart	arteria	immune	-2.91023132153685	0.490179207566933	1.22977675965731e-08	0.000470647863688449
Isoform	ENST00000231061.9_3	ENSG00000113140.11_7	SPARC	ipsc_cvpc	arteria	tissue	-1.70641787864153	0.284720914414285	2.05624913174428e-09	7.86947105209853e-05
Isoform	ENST00000231061.9_3	ENSG00000113140.11_7	SPARC	ipsc_cvpc	arteria	immune	-3.17155180832978	0.4748668300526	3.02307553261898e-10	1.15696123708861e-05
Isoform	ENST00000231198.12_2	ENSG00000113272.14_4	THG1L	ipsc_cvpc	heart	tissue	1.55805872288794	0.211633797596352	1.8110631465288e-13	6.93111976808037e-09
Isoform	ENST00000231238.10_2	ENSG00000113312.11_5	TTC1	heart	arteria	cardiac muscle	-1.93296215033034	0.242949439533267	1.47374268426229e-12	5.64016062694021e-08
Isoform	ENST00000231238.10_2	ENSG00000113312.11_5	TTC1	ipsc_cvpc	heart	tissue	0.685327749165408	0.119657688239528	1.01979980554064e-08	0.000390287583578458
Isoform	ENST00000231338.7_2	ENSG00000082196.20_5	C1QTNF3	ipsc_cvpc	arteria	tissue	1.70796896926592	0.351937250208832	1.21577201717216e-06	0.0465288108691957
Isoform	ENST00000231357.7_4	ENSG00000113430.10_6	IRX4	heart	arteria	fibroblast	-3.36673083959337	0.621919159786326	1.73080742776792e-07	0.00662397310681061
Isoform	ENST00000231357.7_4	ENSG00000113430.10_6	IRX4	ipsc_cvpc	heart	fibroblast	-5.5843813066792	0.822532352250832	1.09274310001716e-10	4.18203711807567e-06
Isoform	ENST00000231357.7_4	ENSG00000113430.10_6	IRX4	ipsc_cvpc	heart	tissue	0.903916913316589	0.156592372536571	7.81411350788082e-09	0.000299053938060107
Isoform	ENST00000231368.10_3	ENSG00000113441.16_6	LNPEP	ipsc_cvpc	arteria	tissue	-1.83409762329597	0.27435792526712	2.30839062421716e-11	8.83444175794149e-07
Isoform	ENST00000231368.10_3	ENSG00000113441.16_6	LNPEP	ipsc_cvpc	heart	tissue	-1.67947757254491	0.149931661727637	4.0034258237896e-29	1.53215109702252e-24
Isoform	ENST00000231504.5_2	ENSG00000113575.10_6	PPP2CA	ipsc_cvpc	heart	fibroblast	-5.92091775873596	1.14921706873887	9.02243244201586e-07	0.0345297511988389
Isoform	ENST00000231524.14_3	ENSG00000113595.15_6	TRIM23	ipsc_cvpc	arteria	tissue	-2.23635260627447	0.336346398194246	2.95177999564445e-11	1.12967572213309e-06
Isoform	ENST00000231524.14_3	ENSG00000113595.15_6	TRIM23	ipsc_cvpc	heart	tissue	-1.14114106651802	0.17612702335234	9.22835951045366e-11	3.53178546824572e-06
Isoform	ENST00000231526.8_3	ENSG00000113597.18_6	TRAPPC13	heart	arteria	fibroblast	-2.9119016199124	0.483389520770273	7.34082117638323e-09	0.000280940567241363
Isoform	ENST00000231526.8_3	ENSG00000113597.18_6	TRAPPC13	ipsc_cvpc	arteria	tissue	1.73652680864207	0.207707913617715	6.24917602060215e-17	2.39162215484465e-12
Isoform	ENST00000231526.8_3	ENSG00000113597.18_6	TRAPPC13	ipsc_cvpc	heart	tissue	0.730361562514987	0.128761917050494	1.40986655575967e-08	0.000539570029554783
Isoform	ENST00000231526.8_3	ENSG00000113597.18_6	TRAPPC13	ipsc_cvpc	heart	fibroblast	-4.86439737136867	0.676347390337512	1.16997946342037e-11	4.4776284044561e-07
Isoform	ENST00000231572.8_2	ENSG00000113643.9_5	RARS1	heart	arteria	fibroblast	-4.146508806817	0.700362307459307	8.70583286392063e-09	0.000333180929535106
Isoform	ENST00000231572.8_2	ENSG00000113643.9_5	RARS1	ipsc_cvpc	arteria	tissue	1.43590256672257	0.24803112846526	7.07211620957182e-09	0.000270656959456523
Isoform	ENST00000231572.8_2	ENSG00000113643.9_5	RARS1	ipsc_cvpc	heart	fibroblast	-6.7670708308773	0.975935614775563	2.91150818196985e-11	1.11426329632168e-06
Isoform	ENST00000231790.8_3	ENSG00000076242.16_6	MLH1	heart	arteria	fibroblast	-4.54188637501858	0.659070453850046	1.88581421365593e-11	7.21719957708261e-07
Isoform	ENST00000231790.8_3	ENSG00000076242.16_6	MLH1	ipsc_cvpc	heart	fibroblast	-5.93664516071565	0.813362956188027	3.41775788289559e-12	1.30801011936297e-07
Isoform	ENST00000231790.8_3	ENSG00000076242.16_6	MLH1	ipsc_cvpc	heart	tissue	0.881994284366232	0.154846717815182	1.22709489626693e-08	0.000469621487750317
Isoform	ENST00000231948.8_3	ENSG00000113851.14_7	CRBN	heart	arteria	fibroblast	-3.99457590404794	0.743375528402264	1.81983484515823e-07	0.00696468993590506
Isoform	ENST00000231948.8_3	ENSG00000113851.14_7	CRBN	heart	arteria	endocardial	-5.08472719743584	0.985686952236008	4.64269909599854e-07	0.017768073710296
Isoform	ENST00000231948.8_3	ENSG00000113851.14_7	CRBN	ipsc_cvpc	heart	tissue	1.33168997742841	0.202712880616608	5.05385286321505e-11	1.93416002928103e-06
Isoform	ENST00000232014.8_2	ENSG00000113916.18_6	BCL6	ipsc_cvpc	heart	tissue	-1.20202580659696	0.185236103283934	8.63190624536739e-11	3.30351683916455e-06
Isoform	ENST00000232501.8_3	ENSG00000114388.14_6	NPRL2	heart	arteria	endocardial	-4.33418670485427	0.821312315769778	2.81423348418473e-07	0.0107703529673234
Isoform	ENST00000232501.8_3	ENSG00000114388.14_6	NPRL2	ipsc_cvpc	arteria	tissue	1.80644151072423	0.260957428190724	4.44177712611148e-12	1.69991252393412e-07
Isoform	ENST00000232501.8_3	ENSG00000114388.14_6	NPRL2	ipsc_cvpc	heart	tissue	1.12623602644489	0.160676289461146	2.3943126675514e-12	9.16327400998596e-08
Isoform	ENST00000232501.8_3	ENSG00000114388.14_6	NPRL2	ipsc_cvpc	heart	fibroblast	-5.49361568808101	0.84398393217107	6.33121202196984e-10	2.42301815292808e-05
Isoform	ENST00000232508.9_1	ENSG00000114395.10_4	CYB561D2	ipsc_cvpc	arteria	tissue	1.75818057747331	0.301473866521646	5.47832696568401e-09	0.000209661051303693
Isoform	ENST00000232508.9_1	ENSG00000114395.10_4	CYB561D2	ipsc_cvpc	heart	tissue	1.49442823145799	0.160538776363656	1.29247791834306e-20	4.94644224129073e-16
Isoform	ENST00000232564.8_3	ENSG00000114450.10_6	GNB4	ipsc_cvpc	arteria	tissue	-1.50742949140355	0.282258828186907	9.26430916740504e-08	0.00354554376145758
Isoform	ENST00000232564.8_3	ENSG00000114450.10_6	GNB4	ipsc_cvpc	heart	tissue	-1.1442446868652	0.198623093290001	8.36743169337855e-09	0.000320229978337291
Isoform	ENST00000232607.7_3	ENSG00000114491.14_4	UMPS	ipsc_cvpc	heart	tissue	1.91880011740246	0.161041976644505	9.89769822545096e-33	3.78794808786234e-28
Isoform	ENST00000232744.13_2	ENSG00000114626.18_6	ABTB1	heart	arteria	fibroblast	-3.66880305442819	0.640004368974481	2.8493619599162e-08	0.00109047931567953
Isoform	ENST00000232766.6_2	ENSG00000114648.12_5	KLHL18	heart	arteria	cardiac muscle	-2.20337112948003	0.220127974271498	1.58043398407996e-19	6.04847890047241e-15
Isoform	ENST00000232766.6_2	ENSG00000114648.12_5	KLHL18	ipsc_cvpc	heart	cardiac muscle	-1.33294836041204	0.19084178161709	6.57657228279791e-07	0.0251691997834959
Isoform	ENST00000232766.6_2	ENSG00000114648.12_5	KLHL18	ipsc_cvpc	heart	tissue	0.633437321995191	0.126436963144048	5.445657895807e-07	0.020841077333043
Isoform	ENST00000232905.4_2	ENSG00000114784.4_4	EIF1B	ipsc_cvpc	arteria	tissue	2.34623042951367	0.337396524525921	3.55258268880662e-12	1.35960892083318e-07
Isoform	ENST00000232974.11_2	ENSG00000114853.14_4	ZBTB47	heart	arteria	fibroblast	3.64744946294009	0.715945731827337	8.14420448422512e-07	0.031168684981578
Isoform	ENST00000232974.11_2	ENSG00000114853.14_4	ZBTB47	ipsc_cvpc	arteria	tissue	2.01256095155049	0.287879330291327	2.72957056284645e-12	1.04463395010697e-07
Isoform	ENST00000232974.11_2	ENSG00000114853.14_4	ZBTB47	ipsc_cvpc	heart	tissue	2.07657808009788	0.18813413840777	2.51238436033842e-28	9.61514618545117e-24
Isoform	ENST00000232978.13_2	ENSG00000114857.18_4	NKTR	ipsc_cvpc	heart	tissue	1.45931381108955	0.207629490383952	2.08838131110526e-12	7.99244411573094e-08
Isoform	ENST00000233027.10_3	ENSG00000114904.13_5	NEK4	ipsc_cvpc	arteria	tissue	-1.91121710955038	0.267131861232548	8.39275705349967e-13	3.21199205194486e-08
Isoform	ENST00000233057.9_3	ENSG00000055332.18_8	EIF2AK2	ipsc_cvpc	heart	tissue	-1.14638228693788	0.194103151128814	3.50414549695394e-09	0.000134107152313924
Isoform	ENST00000233078.9_3	ENSG00000071626.17_5	DAZAP1	heart	arteria	endocardial	-4.50183133751214	0.886195077273231	7.47260299732089e-07	0.0285983989310468
Isoform	ENST00000233078.9_3	ENSG00000071626.17_5	DAZAP1	heart	arteria	fibroblast	-5.23873380788433	0.668341741098485	1.80079731042565e-14	6.89183138673001e-10
Isoform	ENST00000233078.9_3	ENSG00000071626.17_5	DAZAP1	ipsc_cvpc	arteria	tissue	1.62937953322094	0.319279500870759	3.33778715978334e-07	0.0127740452392068
Isoform	ENST00000233078.9_3	ENSG00000071626.17_5	DAZAP1	ipsc_cvpc	heart	tissue	0.978055055237681	0.158680298757565	7.10721679624893e-10	2.72000294009243e-05
Isoform	ENST00000233078.9_3	ENSG00000071626.17_5	DAZAP1	ipsc_cvpc	heart	fibroblast	-7.11757243191461	0.833499596938816	2.24760143517507e-16	8.60179545255851e-12
Isoform	ENST00000233084.8_3	ENSG00000079785.15_6	DDX1	heart	arteria	fibroblast	-2.88686022670568	0.541223154068017	3.07618527919957e-07	0.0117728686820247
Isoform	ENST00000233084.8_3	ENSG00000079785.15_6	DDX1	ipsc_cvpc	arteria	tissue	1.78077345868202	0.230234498507271	1.03722675875058e-14	3.96957052841435e-10
Isoform	ENST00000233084.8_3	ENSG00000079785.15_6	DDX1	ipsc_cvpc	heart	fibroblast	-4.04940725555795	0.770751340182648	9.8023729182978e-07	0.0375146613956175
Isoform	ENST00000233084.8_3	ENSG00000079785.15_6	DDX1	ipsc_cvpc	heart	tissue	1.16840900071781	0.146734387607573	1.6825946192421e-15	6.43945786730144e-11
Isoform	ENST00000233114.13_2	ENSG00000014641.20_7	MDH1	heart	arteria	fibroblast	-3.97865164798718	0.714726175523569	6.52828345513896e-08	0.00249843936111623
Isoform	ENST00000233114.13_2	ENSG00000014641.20_7	MDH1	ipsc_cvpc	heart	fibroblast	-5.98440363648722	0.924071453382003	6.52102226918189e-10	2.4956604326386e-05
Isoform	ENST00000233336.7_2	ENSG00000114999.8_4	TTL	heart	arteria	fibroblast	-3.12425490975297	0.546165349377499	3.64882132933895e-08	0.00139644041095131
Isoform	ENST00000233336.7_2	ENSG00000114999.8_4	TTL	ipsc_cvpc	arteria	tissue	1.43710313324159	0.260665669995279	3.52358498508748e-08	0.00134851120964283
Isoform	ENST00000233336.7_2	ENSG00000114999.8_4	TTL	ipsc_cvpc	heart	fibroblast	-3.3727094486896	0.626517693717448	7.71260273290601e-07	0.0295169019191046
Isoform	ENST00000233336.7_2	ENSG00000114999.8_4	TTL	ipsc_cvpc	heart	tissue	1.67011573214388	0.119275420385456	1.51164857463933e-44	5.78523026000218e-40
Isoform	ENST00000233379.9_2	ENSG00000115042.10_6	FAHD2A	heart	arteria	fibroblast	6.19771082887533	0.657743898826247	2.33982292196733e-20	8.95473630466117e-16
Isoform	ENST00000233379.9_2	ENSG00000115042.10_6	FAHD2A	heart	arteria	cardiac muscle	-2.25204938270279	0.28997883635694	2.07176832474009e-12	7.9288645556128e-08
Isoform	ENST00000233379.9_2	ENSG00000115042.10_6	FAHD2A	ipsc_cvpc	arteria	fibroblast	4.65470852433073	0.872157755968141	2.77688588563704e-07	0.0106274199729215
Isoform	ENST00000233379.9_2	ENSG00000115042.10_6	FAHD2A	ipsc_cvpc	heart	fibroblast	8.59770758503768	0.849391428382335	1.15876797789083e-22	4.434720928186e-18
Isoform	ENST00000233379.9_2	ENSG00000115042.10_6	FAHD2A	ipsc_cvpc	heart	tissue	0.833730657800693	0.161705759802206	2.52482822058427e-07	0.00966277008299806
Isoform	ENST00000233575.7_2	ENSG00000115234.11_4	SNX17	ipsc_cvpc	arteria	tissue	1.89385110079388	0.255544383573999	1.25307406264545e-13	4.7956397451504e-09
Isoform	ENST00000233575.7_2	ENSG00000115234.11_4	SNX17	ipsc_cvpc	heart	tissue	1.69398098141858	0.132210085345246	1.39031211569418e-37	5.3208634979732e-33
Isoform	ENST00000233615.7_4	ENSG00000239779.7_8	WBP1	ipsc_cvpc	arteria	tissue	1.63509135141252	0.276111600272443	3.18340829907826e-09	0.000121832219014024
Isoform	ENST00000233623.11_6	ENSG00000115282.21_8	TTC31	ipsc_cvpc	heart	tissue	1.62377725192832	0.18883726432073	8.05413523965451e-18	3.08239809756818e-13
Isoform	ENST00000233627.14_2	ENSG00000115286.20_5	NDUFS7	ipsc_cvpc	arteria	tissue	1.63046139477373	0.26065897923244	3.97130304866619e-10	1.51985738975504e-05
Isoform	ENST00000233627.14_2	ENSG00000115286.20_5	NDUFS7	ipsc_cvpc	heart	tissue	1.39605106499281	0.135498867089786	6.82648170108654e-25	2.61256281182283e-20
Isoform	ENST00000233630.11_3	ENSG00000115289.14_6	PCGF1	heart	arteria	smooth muscle	1.80199387022897	0.31453134048238	2.40947227701298e-07	0.00922129135135638
Isoform	ENST00000233630.11_3	ENSG00000115289.14_6	PCGF1	ipsc_cvpc	heart	tissue	1.42132766560283	0.1782328528918	1.5293098812993e-15	5.85282184672055e-11
Isoform	ENST00000233838.9_3	ENSG00000115486.12_5	GGCX	heart	arteria	endocardial	4.18987297696351	0.789870899987801	2.50673675164755e-07	0.00959353222223034
Isoform	ENST00000233838.9_3	ENSG00000115486.12_5	GGCX	ipsc_cvpc	arteria	tissue	-2.08970884173899	0.267422670646493	5.52892261160448e-15	2.11597397268715e-10
Isoform	ENST00000233838.9_3	ENSG00000115486.12_5	GGCX	ipsc_cvpc	heart	tissue	-1.76165377959113	0.1323484128695	2.00517222367993e-40	7.67399461724546e-36
Isoform	ENST00000234038.11_2	ENSG00000115685.15_5	PPP1R7	ipsc_cvpc	arteria	tissue	2.11818951573301	0.26511814798664	1.35370813590492e-15	5.18077640692172e-11
Isoform	ENST00000234038.11_2	ENSG00000115685.15_5	PPP1R7	ipsc_cvpc	heart	tissue	1.98662546366998	0.13313363113794	2.36915369077223e-50	9.0669880899544e-46
Isoform	ENST00000234040.9_3	ENSG00000115687.14_4	PASK	ipsc_cvpc	heart	tissue	1.7315471888385	0.154824422697743	4.88705425943643e-29	1.87032453562892e-24
Isoform	ENST00000234111.9_3	ENSG00000115758.13_9	ODC1	heart	arteria	fibroblast	3.26708068938776	0.636197240167808	7.33711137142758e-07	0.0280798589295905
Isoform	ENST00000234111.9_3	ENSG00000115758.13_9	ODC1	ipsc_cvpc	heart	fibroblast	4.86672801906554	0.911698616660657	4.77352625074451e-07	0.0182687623142243
Isoform	ENST00000234142.9_1	ENSG00000196208.14_4	GREB1	ipsc_cvpc	heart	tissue	1.19786277420744	0.114632727260651	1.47190159125266e-25	5.63311457988306e-21
Isoform	ENST00000234170.10_3	ENSG00000115816.15_7	CEBPZ	ipsc_cvpc	heart	tissue	1.09015209110563	0.151189087442367	5.57381966144406e-13	2.13315652263126e-08
Isoform	ENST00000234179.7_5	ENSG00000115825.10_7	PRKD3	ipsc_cvpc	heart	tissue	-1.40567333255962	0.18357152833995	1.89793625752902e-14	7.26359185118931e-10
Isoform	ENST00000234296.7_3	ENSG00000115942.9_5	ORC2	heart	arteria	fibroblast	-2.79936490849333	0.552319502400257	1.1889699329468e-06	0.045503068303807
Isoform	ENST00000234296.7_3	ENSG00000115942.9_5	ORC2	ipsc_cvpc	arteria	tissue	2.10538780946818	0.267085660443848	3.20077598979516e-15	1.22496897905451e-10
Isoform	ENST00000234296.7_3	ENSG00000115942.9_5	ORC2	ipsc_cvpc	heart	fibroblast	-4.46133098699849	0.71006769027634	3.76802968318583e-09	0.000144206264005205
Isoform	ENST00000234296.7_3	ENSG00000115942.9_5	ORC2	ipsc_cvpc	heart	tissue	1.36035732919137	0.135181532954496	8.0352424389141e-24	3.07516763379681e-19
Isoform	ENST00000234301.3_4	ENSG00000115944.15_7	COX7A2L	ipsc_cvpc	arteria	tissue	1.98062737049993	0.2545128443891	7.13682079814197e-15	2.73133268765691e-10
Isoform	ENST00000234301.3_4	ENSG00000115944.15_7	COX7A2L	ipsc_cvpc	heart	tissue	1.97257931978921	0.147768109747058	1.19801019957274e-40	4.58490483478483e-36
Isoform	ENST00000234420.11_4	ENSG00000116062.17_8	MSH6	heart	arteria	fibroblast	-3.64615121975536	0.606509575917482	5.89787937947273e-09	0.000225717741731801
Isoform	ENST00000234420.11_4	ENSG00000116062.17_8	MSH6	ipsc_cvpc	heart	fibroblast	-4.06688097891704	0.760782198593784	6.27084622314546e-07	0.0239991555806
Isoform	ENST00000234420.11_4	ENSG00000116062.17_8	MSH6	ipsc_cvpc	heart	tissue	1.42283009389952	0.144836478632587	8.90152007856473e-23	3.40670074926751e-18
Isoform	ENST00000234590.10_5	ENSG00000074800.16_9	ENO1	heart	arteria	cardiac neuron	7.94104534441264	1.60396299411219	1.0665237927932e-06	0.0408169320739886
Isoform	ENST00000234590.10_5	ENSG00000074800.16_9	ENO1	heart	arteria	immune	2.34413344902909	0.302779684339306	1.96695761144322e-13	7.52774347475435e-09
Isoform	ENST00000234590.10_5	ENSG00000074800.16_9	ENO1	heart	arteria	cardiac muscle	-2.54508984821273	0.1945677120347	4.37303445600104e-33	1.67360401665616e-28
Isoform	ENST00000234590.10_5	ENSG00000074800.16_9	ENO1	ipsc_cvpc	arteria	immune	1.80560150717323	0.316700629161812	2.90265657082116e-07	0.0111087569621897
Isoform	ENST00000234590.10_5	ENSG00000074800.16_9	ENO1	ipsc_cvpc	heart	cardiac muscle	-1.52509398345882	0.158137390610731	5.31135895901408e-13	2.03271018720428e-08
Isoform	ENST00000234590.10_5	ENSG00000074800.16_9	ENO1	ipsc_cvpc	heart	fibroblast	3.82289374396807	0.550322851560513	1.15712760235084e-10	4.4284430469569e-06
Isoform	ENST00000234590.10_5	ENSG00000074800.16_9	ENO1	ipsc_cvpc	heart	immune	3.29699865265043	0.576408891458558	1.57281454018004e-07	0.00601931852672303
Isoform	ENST00000234590.10_5	ENSG00000074800.16_9	ENO1	ipsc_cvpc	heart	tissue	0.691134955833114	0.10476957015871	4.20368792433319e-11	1.60879340552156e-06
Isoform	ENST00000234668.6_2	ENSG00000097096.9_5	SYDE2	heart	arteria	fibroblast	-4.01121125835134	0.655586573920617	2.83604544586034e-09	0.000108538295258521
Isoform	ENST00000234668.6_2	ENSG00000097096.9_5	SYDE2	ipsc_cvpc	arteria	tissue	1.83706339668421	0.293264188634996	3.74761752372266e-10	1.4342507025039e-05
Isoform	ENST00000234668.6_2	ENSG00000097096.9_5	SYDE2	ipsc_cvpc	heart	tissue	1.30392221928605	0.143990748142051	1.35822463169018e-19	5.19806148794149e-15
Isoform	ENST00000234668.6_2	ENSG00000097096.9_5	SYDE2	ipsc_cvpc	heart	fibroblast	-6.27431832218172	0.756339832222534	2.18215951185339e-15	8.35134266781411e-11
Isoform	ENST00000234677.7_2	ENSG00000031698.13_5	SARS1	heart	arteria	fibroblast	-4.14816459149005	0.799015368627238	4.51622770576191e-07	0.0172840550527214
Isoform	ENST00000234677.7_2	ENSG00000031698.13_5	SARS1	ipsc_cvpc	heart	fibroblast	-8.29520675188043	0.985421393483275	4.02860810598325e-16	1.54178860824085e-11
Isoform	ENST00000234739.8_3	ENSG00000116128.11_6	BCL9	ipsc_cvpc	arteria	tissue	-1.66497235933263	0.331890506128909	5.25852956191217e-07	0.0201249184863941
Isoform	ENST00000234816.7_3	ENSG00000116194.13_6	ANGPTL1	ipsc_cvpc	heart	tissue	-1.2447168874418	0.210995089492167	3.65114539454955e-09	0.000139732985394806
Isoform	ENST00000234827.6_3	ENSG00000116205.14_6	TCEANC2	heart	arteria	endocardial	-5.16611594447619	1.00593175994802	5.16753363304036e-07	0.0197766679670088
Isoform	ENST00000234875.9_4	ENSG00000116251.11_7	RPL22	ipsc_cvpc	arteria	tissue	1.52588945215068	0.246985002698174	6.48919139092033e-10	2.48347843721912e-05
Isoform	ENST00000234875.9_4	ENSG00000116251.11_7	RPL22	ipsc_cvpc	heart	tissue	2.44722390040934	0.160852266122579	2.8507447516224e-52	1.09100852389341e-47
Isoform	ENST00000235090.10_3	ENSG00000116455.14_6	WDR77	ipsc_cvpc	heart	tissue	-1.13018485602735	0.203337540990079	2.72615985956899e-08	0.00104332863985565
Isoform	ENST00000235307.7_2	ENSG00000116667.14_6	C1orf21	ipsc_cvpc	arteria	tissue	2.4093892350322	0.319731257930915	4.85833954014155e-14	1.85933512540757e-09
Isoform	ENST00000235307.7_2	ENSG00000116667.14_6	C1orf21	ipsc_cvpc	heart	tissue	1.24827712856394	0.168249824906396	1.17840298500864e-13	4.50986606392657e-09
Isoform	ENST00000235307.7_2	ENSG00000116667.14_6	C1orf21	ipsc_cvpc	heart	fibroblast	-5.96208082902115	0.883765422314729	1.24483360354091e-10	4.76410268411142e-06
Isoform	ENST00000235329.10_2	ENSG00000116688.17_8	MFN2	heart	arteria	fibroblast	3.39965476681126	0.653206780152229	5.00231656374358e-07	0.0191443657211031
Isoform	ENST00000235329.10_2	ENSG00000116688.17_8	MFN2	ipsc_cvpc	heart	fibroblast	4.87007869648422	0.810008591509532	1.41582264727844e-08	0.000541849485339932
Isoform	ENST00000235329.10_2	ENSG00000116688.17_8	MFN2	ipsc_cvpc	heart	tissue	-1.02225606678619	0.154208119318817	3.3781357461778e-11	1.29284633141971e-06
Isoform	ENST00000235332.6_2	ENSG00000116691.11_4	MIIP	heart	arteria	fibroblast	-4.61483558084371	0.582917939452555	1.19153109627583e-14	4.56010865855723e-10
Isoform	ENST00000235332.6_2	ENSG00000116691.11_4	MIIP	ipsc_cvpc	heart	tissue	0.946392504959577	0.162922797048274	6.29070681945265e-09	0.000240751640687272
Isoform	ENST00000235332.6_2	ENSG00000116691.11_4	MIIP	ipsc_cvpc	heart	fibroblast	-5.93414018517561	0.855784156792852	3.8050762555649e-11	1.45624073376724e-06
Isoform	ENST00000236040.8_3	ENSG00000117385.16_5	P3H1	ipsc_cvpc	arteria	tissue	-2.09596800464238	0.30565073211987	7.01272073187743e-12	2.68383835129681e-07
Isoform	ENST00000236051.2_3	ENSG00000117395.12_6	EBNA1BP2	heart	arteria	fibroblast	-4.02163525083855	0.760970785133457	2.8699602036715e-07	0.0109836246954712
Isoform	ENST00000236067.8_1	ENSG00000117410.14_5	ATP6V0B	heart	arteria	immune	-3.3574530656071	0.488893796085274	3.4658235943429e-11	1.32640534779097e-06
Isoform	ENST00000236067.8_1	ENSG00000117410.14_5	ATP6V0B	ipsc_cvpc	arteria	tissue	-1.60934925184566	0.283886442076449	1.43642190364872e-08	0.000549733026745402
Isoform	ENST00000236067.8_1	ENSG00000117410.14_5	ATP6V0B	ipsc_cvpc	arteria	immune	-3.73609822573601	0.473475069862977	5.98320674112385e-14	2.28983305189551e-09
Isoform	ENST00000236067.8_1	ENSG00000117410.14_5	ATP6V0B	ipsc_cvpc	heart	tissue	-1.19167028931521	0.179149350806206	2.89479038536345e-11	1.10786522838245e-06
Isoform	ENST00000236137.10_3	ENSG00000117479.15_8	SLC19A2	heart	arteria	fibroblast	-4.43469971869834	0.593206566149384	3.35221628507866e-13	1.28292669446245e-08
Isoform	ENST00000236137.10_3	ENSG00000117479.15_8	SLC19A2	ipsc_cvpc	arteria	tissue	2.03829800606989	0.240273306713537	2.1899353911178e-17	8.38110173534693e-13
Isoform	ENST00000236137.10_3	ENSG00000117479.15_8	SLC19A2	ipsc_cvpc	heart	fibroblast	-6.94276566118203	0.824676826749756	6.27174025115911e-16	2.4002577115211e-11
Isoform	ENST00000236137.10_3	ENSG00000117479.15_8	SLC19A2	ipsc_cvpc	heart	tissue	0.968501104037125	0.157000634106723	6.88224127270698e-10	2.63390255747769e-05
Isoform	ENST00000236147.6_4	ENSG00000188404.10_6	SELL	ipsc_cvpc	heart	tissue	-1.0710335925919	0.201235419542933	1.02468115701948e-07	0.00392155725602925
Isoform	ENST00000236192.12_3	ENSG00000117533.15_5	VAMP4	heart	arteria	fibroblast	3.63524617801951	0.718983781078937	9.87730579355364e-07	0.0378014370025091
Isoform	ENST00000236192.12_3	ENSG00000117533.15_5	VAMP4	ipsc_cvpc	arteria	tissue	-2.04384697458618	0.306857311326519	2.72753262391297e-11	1.04385401049773e-06
Isoform	ENST00000236273.9_4	ENSG00000117614.10_6	SYF2	ipsc_cvpc	arteria	tissue	1.7685217875787	0.277044006047654	1.7303917238789e-10	6.62238216645694e-06
Isoform	ENST00000236273.9_4	ENSG00000117614.10_6	SYF2	ipsc_cvpc	heart	tissue	1.34832435352325	0.188532579375698	8.57232900751895e-13	3.28071603446758e-08
Isoform	ENST00000236850.4_2	ENSG00000118137.9_4	APOA1	ipsc_cvpc	heart	tissue	1.13257762416275	0.111981715549552	4.79120164526032e-24	1.83364078165758e-19
Isoform	ENST00000236937.13_1	ENSG00000072694.21_5	FCGR2B	ipsc_cvpc	heart	tissue	-1.33814823678695	0.183103590446856	2.70848298326967e-13	1.03656352252714e-08
Isoform	ENST00000236959.14_2	ENSG00000138363.15_6	ATIC	ipsc_cvpc	arteria	tissue	1.75208850008583	0.262480200739274	2.47019279849791e-11	9.45367485913135e-07
Isoform	ENST00000236959.14_2	ENSG00000138363.15_6	ATIC	ipsc_cvpc	heart	tissue	1.12341513232848	0.149511567819212	5.73909521953458e-14	2.19640913146808e-09
Isoform	ENST00000236980.10_1	ENSG00000118246.14_5	FASTKD2	ipsc_cvpc	arteria	tissue	1.37883061507724	0.269024727620082	2.97075031315267e-07	0.0113693585234666
Isoform	ENST00000236980.10_1	ENSG00000118246.14_5	FASTKD2	ipsc_cvpc	heart	tissue	1.25322848668136	0.149189540159088	4.4555320725528e-17	1.70517667948668e-12
Isoform	ENST00000237172.12_3	ENSG00000118407.15_6	FILIP1	ipsc_cvpc	arteria	immune	-3.83327860896822	0.496698748818825	1.93754919436578e-13	7.41519452175728e-09
Isoform	ENST00000237172.12_3	ENSG00000118407.15_6	FILIP1	ipsc_cvpc	heart	tissue	1.23199716852791	0.128511782156346	9.09935540746562e-22	3.48241430799117e-17
Isoform	ENST00000237264.9_3	ENSG00000028839.10_6	TBPL1	heart	arteria	immune	-2.70728134802832	0.43389925789131	2.42299703543659e-09	9.27305195431937e-05
Isoform	ENST00000237264.9_3	ENSG00000028839.10_6	TBPL1	heart	arteria	tissue	-1.17211419431177	0.222083978307666	1.30746059967564e-07	0.00500378246101864
Isoform	ENST00000237264.9_3	ENSG00000028839.10_6	TBPL1	heart	arteria	fibroblast	-6.83904609999569	0.632446033215636	2.17385487773283e-26	8.31956000257132e-22
Isoform	ENST00000237264.9_3	ENSG00000028839.10_6	TBPL1	ipsc_cvpc	heart	fibroblast	-10.5223465366347	0.854559380632748	4.00704036166142e-33	1.53353441681144e-28
Isoform	ENST00000237264.9_3	ENSG00000028839.10_6	TBPL1	ipsc_cvpc	heart	tissue	-1.52212995151616	0.162689626153279	8.27846154600355e-21	3.16825001827102e-16
Isoform	ENST00000237305.11_5	ENSG00000118515.11_6	SGK1	ipsc_cvpc	arteria	tissue	1.8296598963117	0.327335411109768	2.27649801340029e-08	0.000871238554708425
Isoform	ENST00000237305.11_5	ENSG00000118515.11_6	SGK1	ipsc_cvpc	heart	tissue	0.924459363184448	0.167218759381688	3.23085545443553e-08	0.00123648069096702
Isoform	ENST00000237305.11_5	ENSG00000118515.11_6	SGK1	ipsc_cvpc	heart	fibroblast	-4.87551543171472	0.878349547086426	1.63757242835159e-07	0.00626715344054437
Isoform	ENST00000237316.3_1	ENSG00000118526.7_3	TCF21	ipsc_cvpc	heart	tissue	1.28711026696115	0.147959180652386	3.34555356051473e-18	1.28037680314459e-13
Isoform	ENST00000237380.12_2	ENSG00000118579.13_5	MED28	ipsc_cvpc	arteria	tissue	-2.17814729161079	0.27263275323761	1.35697255243773e-15	5.19326965543444e-11
Isoform	ENST00000237380.12_2	ENSG00000118579.13_5	MED28	ipsc_cvpc	heart	tissue	-0.779509817609474	0.151161510609433	2.51204628303984e-07	0.00961385232982177
Isoform	ENST00000237380.12_2	ENSG00000118579.13_5	MED28	ipsc_cvpc	heart	fibroblast	4.31396879572947	0.794005677781836	3.66880612947632e-07	0.0140408879381188
Isoform	ENST00000237455.5_3	ENSG00000239305.7_6	RNF103	ipsc_cvpc	heart	tissue	-1.58322094934678	0.193805001528634	3.10585474741478e-16	1.18864167038311e-11
Isoform	ENST00000237512.4_3	ENSG00000118690.13_7	ARMC2	ipsc_cvpc	heart	fibroblast	-5.38561397433642	0.983329554385559	2.03522564696175e-07	0.00778901207348731
Isoform	ENST00000237530.11_2	ENSG00000118705.17_5	RPN2	heart	arteria	cardiac muscle	-2.33329055419301	0.198181034049876	1.06717970570695e-26	4.08420345171107e-22
Isoform	ENST00000237530.11_2	ENSG00000118705.17_5	RPN2	heart	arteria	fibroblast	2.74438431077478	0.449523722651709	5.03685952826858e-09	0.000192765651006367
Isoform	ENST00000237530.11_2	ENSG00000118705.17_5	RPN2	heart	arteria	tissue	0.860750782433004	0.157850648793816	4.95426142654057e-08	0.00189604539055134
Isoform	ENST00000237530.11_2	ENSG00000118705.17_5	RPN2	heart	arteria	endothelial	-2.31359803522428	0.441584704354715	6.56615886840197e-07	0.0251293466052612
Isoform	ENST00000237530.11_2	ENSG00000118705.17_5	RPN2	ipsc_cvpc	heart	fibroblast	5.3815383903823	0.513229448091426	2.58373133529687e-23	9.88819819331465e-19
Isoform	ENST00000237530.11_2	ENSG00000118705.17_5	RPN2	ipsc_cvpc	heart	immune	3.57280869766899	0.537557211006961	8.46783508369556e-10	3.24072516488113e-05
Isoform	ENST00000237596.7_2	ENSG00000118762.8_4	PKD2	ipsc_cvpc	arteria	tissue	-1.42082939669872	0.283080030305946	5.18927285424898e-07	0.0198598661404963
Isoform	ENST00000237853.9_3	ENSG00000118985.16_5	ELL2	heart	arteria	fibroblast	-4.57677964295804	0.751779111684595	2.97489892532359e-09	0.000113852356771059
Isoform	ENST00000237853.9_3	ENSG00000118985.16_5	ELL2	ipsc_cvpc	arteria	immune	3.52869976280551	0.60994874295888	4.05507276684544e-08	0.00155191689859942
Isoform	ENST00000237853.9_3	ENSG00000118985.16_5	ELL2	ipsc_cvpc	heart	fibroblast	-6.01820420723248	1.11392976602633	2.53932171981542e-07	0.00971823815390559
Isoform	ENST00000237858.11_3	ENSG00000173221.14_5	GLRX	heart	arteria	endocardial	-5.14830003348682	1.02223530456124	8.5448207330719e-07	0.0327018834275395
Isoform	ENST00000238044.8_2	ENSG00000119147.10_6	ECRG4	ipsc_cvpc	arteria	fibroblast	5.41886481145403	1.02468016363967	3.07225510555903e-07	0.011757827514485
Isoform	ENST00000238044.8_2	ENSG00000119147.10_6	ECRG4	ipsc_cvpc	heart	tissue	-1.59231356132545	0.233438494198877	9.03291868667394e-12	3.45698831057698e-07
Isoform	ENST00000238146.9_2	ENSG00000111364.16_4	DDX55	ipsc_cvpc	heart	tissue	1.09324116057498	0.211778030485963	2.44060556142969e-07	0.00934044154414756
Isoform	ENST00000238156.7_2	ENSG00000119242.8_7	CCDC92	ipsc_cvpc	arteria	tissue	2.13769603317814	0.25753161524657	1.03488396049866e-16	3.96060440522442e-12
Isoform	ENST00000238156.7_2	ENSG00000119242.8_7	CCDC92	ipsc_cvpc	heart	tissue	2.3097036853027	0.149677529606425	1.00977324010906e-53	3.86450316722138e-49
Isoform	ENST00000238256.8_5	ENSG00000119321.9_9	FKBP15	ipsc_cvpc	heart	tissue	-0.964752042334694	0.186317063226042	2.24262466658987e-07	0.00858274886150609
Isoform	ENST00000238379.9_2	ENSG00000119431.9_3	HDHD3	heart	arteria	immune	3.08970106400065	0.522003061999472	1.25466084412761e-08	0.000480171251656078
Isoform	ENST00000238616.10_3	ENSG00000119638.13_6	NEK9	heart	arteria	fibroblast	-3.22042399023093	0.503831871781329	7.24460706702702e-10	2.77258357062191e-05
Isoform	ENST00000238616.10_3	ENSG00000119638.13_6	NEK9	heart	arteria	endocardial	-4.77247954823438	0.668061407943959	3.1782367579059e-12	1.21634298961817e-07
Isoform	ENST00000238616.10_3	ENSG00000119638.13_6	NEK9	ipsc_cvpc	arteria	tissue	2.19739203056455	0.249827993910675	1.42260616685983e-18	5.44445606118926e-14
Isoform	ENST00000238616.10_3	ENSG00000119638.13_6	NEK9	ipsc_cvpc	heart	tissue	1.83557085285865	0.115703752571305	1.11776913870307e-56	4.27781427073052e-52
Isoform	ENST00000238616.10_3	ENSG00000119638.13_6	NEK9	ipsc_cvpc	heart	fibroblast	-4.23871974367942	0.607756803381325	7.03063542131351e-11	2.69069448209089e-06
Isoform	ENST00000238618.8_3	ENSG00000119640.9_5	ACYP1	heart	arteria	fibroblast	4.27627504541887	0.66305414686871	3.52632295518868e-10	1.34955905818026e-05
Isoform	ENST00000238618.8_3	ENSG00000119640.9_5	ACYP1	ipsc_cvpc	heart	fibroblast	7.61776850916442	0.830077995529154	9.19394117711552e-19	3.51861322789388e-14
Isoform	ENST00000238618.8_3	ENSG00000119640.9_5	ACYP1	ipsc_cvpc	heart	tissue	1.59540855067477	0.158028899841587	5.77319963514342e-24	2.20946123236574e-19
Isoform	ENST00000238651.9_2	ENSG00000119673.14_5	ACOT2	heart	arteria	cardiac muscle	-2.13193955902984	0.228914670659672	5.2906834605699e-17	2.02479746719471e-12
Isoform	ENST00000238651.9_2	ENSG00000119673.14_5	ACOT2	ipsc_cvpc	heart	tissue	0.665091185734984	0.128731660414104	2.38527494906287e-07	0.00912868575755851
Isoform	ENST00000238651.9_2	ENSG00000119673.14_5	ACOT2	ipsc_cvpc	heart	cardiac muscle	-1.41020355280499	0.194305358283279	1.27495226751547e-07	0.00487936982300846
Isoform	ENST00000238714.8_2	ENSG00000115421.13_4	PAPOLG	heart	arteria	fibroblast	-5.05899895699347	0.761031949001176	8.33199787140084e-11	3.18873890536382e-06
Isoform	ENST00000238714.8_2	ENSG00000115421.13_4	PAPOLG	ipsc_cvpc	arteria	tissue	1.29379478892765	0.263864928068835	9.42655632018998e-07	0.0360763736929991
Isoform	ENST00000238714.8_2	ENSG00000115421.13_4	PAPOLG	ipsc_cvpc	heart	fibroblast	-6.83669921885319	1.10805721204171	3.2043197597012e-09	0.000122632521523525
Isoform	ENST00000238721.9_3	ENSG00000115129.14_5	TP53I3	ipsc_cvpc	heart	tissue	-1.3624175797889	0.185548250215755	2.09391112326122e-13	8.01360725983301e-09
Isoform	ENST00000238788.14_2	ENSG00000119777.20_6	TMEM214	heart	arteria	endocardial	-3.86114332441153	0.723560457998169	2.27295975393715e-07	0.00869884427429287
Isoform	ENST00000238788.14_2	ENSG00000119777.20_6	TMEM214	heart	arteria	fibroblast	-2.87226946670795	0.545687590340129	4.41573035649152e-07	0.0168994416473287
Isoform	ENST00000238788.14_2	ENSG00000119777.20_6	TMEM214	ipsc_cvpc	arteria	tissue	2.31777121543034	0.210238391055571	2.91161493405052e-28	1.11430415141047e-23
Isoform	ENST00000238788.14_2	ENSG00000119777.20_6	TMEM214	ipsc_cvpc	heart	fibroblast	-4.57983931830971	0.762764323855902	1.6785714079619e-08	0.000642406063541099
Isoform	ENST00000238788.14_2	ENSG00000119777.20_6	TMEM214	ipsc_cvpc	heart	tissue	1.36170992796259	0.145213832418867	6.77002501055628e-21	2.59095627178999e-16
Isoform	ENST00000238789.10_3	ENSG00000119778.15_8	ATAD2B	heart	arteria	fibroblast	-3.05882216013217	0.595713058717112	7.84538380316484e-07	0.0300250683530922
Isoform	ENST00000238789.10_3	ENSG00000119778.15_8	ATAD2B	ipsc_cvpc	arteria	tissue	1.47648382100416	0.248845068794493	2.96822935081288e-09	0.00011359710548496
Isoform	ENST00000238789.10_3	ENSG00000119778.15_8	ATAD2B	ipsc_cvpc	heart	tissue	1.41857388442148	0.147889337764537	8.628427368739e-22	3.3021854382901e-17
Isoform	ENST00000238823.13_3	ENSG00000119812.19_6	FAM98A	ipsc_cvpc	heart	tissue	-1.01960810932864	0.203227729050921	5.24649632844439e-07	0.0200788660985895
Isoform	ENST00000238856.8_1	ENSG00000119844.15_5	AFTPH	heart	arteria	endocardial	-5.15136406748583	0.848558450916394	2.96353325063695e-09	0.000113417381035127
Isoform	ENST00000238875.10_2	ENSG00000119862.13_6	LGALSL	ipsc_cvpc	heart	tissue	1.10278686374525	0.186125471772163	3.12364341800418e-09	0.000119544957250438
Isoform	ENST00000238961.9_2	ENSG00000119906.13_6	SLF2	ipsc_cvpc	arteria	tissue	1.55946433904919	0.269347950832792	7.04802955346319e-09	0.00026973513904059
Isoform	ENST00000238961.9_2	ENSG00000119906.13_6	SLF2	ipsc_cvpc	heart	tissue	0.691693678485322	0.128417558367407	7.19285345739781e-08	0.00275277694668072
Isoform	ENST00000239440.9_3	ENSG00000120318.16_5	ARAP3	ipsc_cvpc	arteria	tissue	1.42582255499549	0.28303296604608	4.71268863174927e-07	0.0180359306625676
Isoform	ENST00000239440.9_3	ENSG00000120318.16_5	ARAP3	ipsc_cvpc	heart	tissue	0.971971220842942	0.156095196032131	4.76103840998594e-10	1.82209700988572e-05
Isoform	ENST00000239449.6_1	ENSG00000120327.6_4	PCDHB14	ipsc_cvpc	heart	tissue	1.046617584408	0.215141337097255	1.14577967106788e-06	0.0438501337914388
Isoform	ENST00000239461.11_2	ENSG00000116132.12_5	PRRX1	ipsc_cvpc	arteria	tissue	-1.56144263014189	0.308663764431112	4.22086751995959e-07	0.0161536820856373
Isoform	ENST00000239666.8_2	ENSG00000120509.10_3	PDZD11	ipsc_cvpc	heart	fibroblast	6.71016120007866	0.948801491443091	1.19177849127308e-11	4.5610554639512e-07
Isoform	ENST00000239666.8_2	ENSG00000120509.10_3	PDZD11	ipsc_cvpc	heart	tissue	-0.971545963232292	0.180631286057916	7.50614484688851e-08	0.0028726766943527
Isoform	ENST00000239690.9_3	ENSG00000120526.11_5	NUDCD1	ipsc_cvpc	heart	tissue	1.5971442996584	0.176889680234741	1.7318166561835e-19	6.62783552487987e-15
Isoform	ENST00000239830.9_2	ENSG00000120647.10_10	CCDC77	ipsc_cvpc	heart	tissue	0.932685963459138	0.18704216817364	6.14825802208613e-07	0.0235299982763258
Isoform	ENST00000239882.7_5	ENSG00000120690.16_7	ELF1	heart	arteria	fibroblast	3.66126228976071	0.674794869367591	1.49552857279503e-07	0.00572353740094386
Isoform	ENST00000239882.7_5	ENSG00000120690.16_7	ELF1	ipsc_cvpc	arteria	tissue	-1.84302490324261	0.282537126728068	6.88575788750381e-11	2.63524840112658e-06
Isoform	ENST00000239882.7_5	ENSG00000120690.16_7	ELF1	ipsc_cvpc	heart	tissue	-1.07253467365187	0.177953640335766	1.66984084169973e-09	6.39064788526904e-05
Isoform	ENST00000239882.7_5	ENSG00000120690.16_7	ELF1	ipsc_cvpc	heart	fibroblast	5.57203677749099	0.934736628648959	1.46466256570792e-08	0.000560541010522078
Isoform	ENST00000239940.11_2	ENSG00000070087.14_6	PFN2	heart	arteria	fibroblast	-4.60876829168194	0.631010309949751	1.08569650543403e-12	4.15506909594658e-08
Isoform	ENST00000239940.11_2	ENSG00000070087.14_6	PFN2	heart	arteria	cardiac muscle	2.6519700877577	0.27819282814328	1.868603762949e-18	7.15133346118212e-14
Isoform	ENST00000239940.11_2	ENSG00000070087.14_6	PFN2	ipsc_cvpc	heart	cardiac muscle	1.84916903176894	0.237856555151069	7.24178587497145e-10	2.77150387221032e-05
Isoform	ENST00000239940.11_2	ENSG00000070087.14_6	PFN2	ipsc_cvpc	heart	fibroblast	-7.10540855129518	0.827747929743659	1.57844497177253e-16	6.04086675147065e-12
Isoform	ENST00000239940.11_2	ENSG00000070087.14_6	PFN2	ipsc_cvpc	heart	tissue	-1.41437761738117	0.157585305703899	2.8254444407203e-19	1.08132584190807e-14
Isoform	ENST00000240055.8_3	ENSG00000120837.8_8	NFYB	ipsc_cvpc	heart	fibroblast	4.84046691942029	0.834673054728459	4.54126134580182e-08	0.00173798612965181
Isoform	ENST00000240055.8_3	ENSG00000120837.8_8	NFYB	ipsc_cvpc	heart	tissue	1.82100127538421	0.158903699744589	2.10050178269912e-30	8.0388303725678e-26
Isoform	ENST00000240093.8_2	ENSG00000104290.11_7	FZD3	ipsc_cvpc	heart	tissue	0.99532769761016	0.187543239697743	1.11327819822341e-07	0.00426062699242081
Isoform	ENST00000240123.11_2	ENSG00000120896.13_5	SORBS3	ipsc_cvpc	heart	tissue	-1.02578367728967	0.142688091892633	6.52709752827916e-13	2.49798549504772e-08
Isoform	ENST00000240139.9_1	ENSG00000120910.14_5	PPP3CC	heart	arteria	cardiac muscle	1.64679808468244	0.186134701321563	1.36427732904144e-14	5.2212257659745e-10
Isoform	ENST00000240139.9_1	ENSG00000120910.14_5	PPP3CC	ipsc_cvpc	arteria	cardiac muscle	2.55904368163895	0.342881731964474	3.58295620902116e-11	1.37123317075449e-06
Isoform	ENST00000240139.9_1	ENSG00000120910.14_5	PPP3CC	ipsc_cvpc	heart	cardiac muscle	1.41196146893672	0.162689660475128	2.61980843623188e-10	1.0026268866303e-05
Isoform	ENST00000240139.9_1	ENSG00000120910.14_5	PPP3CC	ipsc_cvpc	heart	tissue	1.34796941525707	0.107785551104755	6.91964096142756e-36	2.64821579234794e-31
Isoform	ENST00000240139.9_1	ENSG00000120910.14_5	PPP3CC	ipsc_cvpc	heart	cardiac neuron	-9.19942326042739	1.28267511280269	3.41106336446903e-12	1.30544806021594e-07
Isoform	ENST00000240185.8_2	ENSG00000120948.18_8	TARDBP	heart	arteria	cardiac muscle	-1.80899949820616	0.316050411361307	4.46806501079497e-07	0.0170997316028134
Isoform	ENST00000240304.5_2	ENSG00000108848.16_7	LUC7L3	heart	arteria	fibroblast	-4.16280493223589	0.703184191244106	8.70154927226427e-09	0.000333016992198826
Isoform	ENST00000240304.5_2	ENSG00000108848.16_7	LUC7L3	heart	arteria	endothelial	3.75676626879656	0.690765286792273	1.37310943175164e-07	0.0052550271062567
Isoform	ENST00000240304.5_2	ENSG00000108848.16_7	LUC7L3	ipsc_cvpc	arteria	tissue	1.80347270565418	0.316878518362084	1.26024523173274e-08	0.000482308452636437
Isoform	ENST00000240304.5_2	ENSG00000108848.16_7	LUC7L3	ipsc_cvpc	heart	fibroblast	-5.6889161331051	0.975179125113746	2.84786280810319e-08	0.00108990557528917
Isoform	ENST00000240328.4_2	ENSG00000121068.14_4	TBX2	heart	arteria	immune	3.12978101465221	0.511267691028942	3.8609850386607e-09	0.000147763758414584
Isoform	ENST00000240328.4_2	ENSG00000121068.14_4	TBX2	heart	arteria	endocardial	-6.73449206418827	0.988129037945201	2.11802652671813e-11	8.10589932040296e-07
Isoform	ENST00000240328.4_2	ENSG00000121068.14_4	TBX2	ipsc_cvpc	arteria	tissue	2.2283687016448	0.347492312099642	1.42951855132534e-10	5.47091044777721e-06
Isoform	ENST00000240328.4_2	ENSG00000121068.14_4	TBX2	ipsc_cvpc	arteria	cardiac muscle	-2.8221526952318	0.521291596781927	1.177998776014e-06	0.0450831911568318
Isoform	ENST00000240328.4_2	ENSG00000121068.14_4	TBX2	ipsc_cvpc	heart	tissue	0.976291977022762	0.153540469822221	2.03691073462671e-10	7.79546107248988e-06
Isoform	ENST00000240487.5_6	ENSG00000121210.16_9	TMEM131L	ipsc_cvpc	arteria	tissue	-1.41416421160867	0.268713866571237	1.41944341082088e-07	0.00543235187755259
Isoform	ENST00000240487.5_6	ENSG00000121210.16_9	TMEM131L	ipsc_cvpc	heart	tissue	-1.09699725975843	0.176147153081322	4.73235705666996e-10	1.81112036915816e-05
Isoform	ENST00000240727.10_2	ENSG00000121413.12_4	ZSCAN18	heart	arteria	fibroblast	-4.55555423745768	0.73890820031242	1.88292601777325e-09	7.20614616262001e-05
Isoform	ENST00000240727.10_2	ENSG00000121413.12_4	ZSCAN18	ipsc_cvpc	heart	fibroblast	-5.01572766133792	0.928803652861954	3.34504027763317e-07	0.0128018036465299
Isoform	ENST00000240731.5_3	ENSG00000121417.14_5	ZNF211	ipsc_cvpc	heart	tissue	1.15109900782053	0.196852832995328	4.98984350581856e-09	0.000190966300811182
Isoform	ENST00000240851.9_3	ENSG00000114354.14_6	TFG	ipsc_cvpc	heart	tissue	-1.48287244384433	0.158417377907706	7.93290551126204e-21	3.0360022682151e-16
Isoform	ENST00000241069.11_5	ENSG00000087085.15_9	ACHE	ipsc_cvpc	heart	fibroblast	5.48046604433819	0.940651325622594	3.15376003842215e-08	0.00120697550430454
Isoform	ENST00000241261.7_3	ENSG00000121858.11_5	TNFSF10	ipsc_cvpc	heart	tissue	-0.990893625448121	0.195741864378411	4.14344170588102e-07	0.0158573657525773
Isoform	ENST00000241337.9_2	ENSG00000213366.13_5	GSTM2	heart	arteria	cardiac muscle	1.50567016542776	0.173672392219774	1.01021255032987e-13	3.86618445136745e-09
Isoform	ENST00000241337.9_2	ENSG00000213366.13_5	GSTM2	heart	arteria	endothelial	2.26621357277291	0.386974830061915	2.80446280262259e-08	0.00107329595919169
Isoform	ENST00000241337.9_2	ENSG00000213366.13_5	GSTM2	heart	arteria	fibroblast	-3.16778971725098	0.393932046256318	9.50204900394297e-15	3.63652917429901e-10
Isoform	ENST00000241337.9_2	ENSG00000213366.13_5	GSTM2	ipsc_cvpc	arteria	tissue	1.87332938715897	0.223268224291013	4.84127789537199e-17	1.85280546333781e-12
Isoform	ENST00000241337.9_2	ENSG00000213366.13_5	GSTM2	ipsc_cvpc	heart	fibroblast	-5.05383738698057	0.477459974329618	1.42742179088828e-23	5.46288593590854e-19
Isoform	ENST00000241337.9_2	ENSG00000213366.13_5	GSTM2	ipsc_cvpc	heart	immune	-3.76377323493402	0.500092216303151	3.00613726787194e-12	1.15047879378727e-07
Isoform	ENST00000241337.9_2	ENSG00000213366.13_5	GSTM2	ipsc_cvpc	heart	tissue	0.828701742820462	0.0908980539998567	7.7356639780568e-20	2.96051596104212e-15
Isoform	ENST00000241502.9_2	ENSG00000122068.13_4	FYTTD1	ipsc_cvpc	arteria	tissue	-2.11717764713147	0.247769360604641	1.28588119788864e-17	4.92119593243961e-13
Isoform	ENST00000241502.9_2	ENSG00000122068.13_4	FYTTD1	ipsc_cvpc	heart	tissue	-1.05816912510571	0.168417599601934	3.32083973102936e-10	1.27091857346225e-05
Isoform	ENST00000242057.9_3	ENSG00000106546.14_5	AHR	ipsc_cvpc	arteria	tissue	-1.50885298450916	0.293612988069728	2.7632536521303e-07	0.0105752480520679
Isoform	ENST00000242057.9_3	ENSG00000106546.14_5	AHR	ipsc_cvpc	heart	tissue	-1.65843429388739	0.167734943919446	4.72923656486459e-23	1.80992612573933e-18
Isoform	ENST00000242067.11_2	ENSG00000122507.21_8	BBS9	ipsc_cvpc	heart	tissue	1.31793943201235	0.190691381945903	4.79982234069852e-12	1.83694000800873e-07
Isoform	ENST00000242108.9_2	ENSG00000122547.11_6	EEPD1	heart	arteria	fibroblast	-4.85995419670211	0.754588637915203	3.25419876622031e-10	1.24541440982018e-05
Isoform	ENST00000242108.9_2	ENSG00000122547.11_6	EEPD1	ipsc_cvpc	arteria	tissue	1.99484826228063	0.350163410844131	1.22000685302348e-08	0.000466908822720616
Isoform	ENST00000242108.9_2	ENSG00000122547.11_6	EEPD1	ipsc_cvpc	heart	fibroblast	-6.18712697515968	1.04641333544337	1.61568744915517e-08	0.000618339743666175
Isoform	ENST00000242209.9_3	ENSG00000122642.11_5	FKBP9	ipsc_cvpc	arteria	tissue	1.29787521814495	0.265142257110816	9.82984332380909e-07	0.0376197933845498
Isoform	ENST00000242209.9_3	ENSG00000122642.11_5	FKBP9	ipsc_cvpc	heart	tissue	1.37366037463986	0.134969723896864	2.49784729123058e-24	9.55951136826855e-20
Isoform	ENST00000242248.10_3	ENSG00000122678.17_6	POLM	ipsc_cvpc	arteria	tissue	2.31256018459587	0.283530416767247	3.45433235016348e-16	1.32200753373107e-11
Isoform	ENST00000242248.10_3	ENSG00000122678.17_6	POLM	ipsc_cvpc	heart	tissue	1.99504277540069	0.158185945766005	1.81308486175011e-36	6.93885707440385e-32
Isoform	ENST00000242257.14_3	ENSG00000122687.19_9	MRM2	ipsc_cvpc	heart	tissue	1.22164269214187	0.198935924584952	8.20628326659383e-10	3.14062666895813e-05
Isoform	ENST00000242275.7_3	ENSG00000122696.14_6	SLC25A51	heart	arteria	cardiac muscle	-2.0614383830093	0.293845186571639	3.20766400137151e-10	1.22760508996489e-05
Isoform	ENST00000242323.8_2	ENSG00000122741.16_6	DCAF10	ipsc_cvpc	heart	tissue	1.24469763821078	0.187805214899607	3.41191008033683e-11	1.30577210684571e-06
Isoform	ENST00000242351.10_3	ENSG00000105939.13_6	ZC3HAV1	heart	arteria	fibroblast	-5.6464057999151	0.825029602620337	2.04622458821478e-11	7.83110612155679e-07
Isoform	ENST00000242351.10_3	ENSG00000105939.13_6	ZC3HAV1	ipsc_cvpc	arteria	smooth muscle	2.82502279920233	0.471563207935711	5.48739522110307e-08	0.00210008102506836
Isoform	ENST00000242351.10_3	ENSG00000105939.13_6	ZC3HAV1	ipsc_cvpc	heart	fibroblast	-8.22734574224173	0.979440100436444	4.73502615529578e-16	1.81214185989325e-11
Isoform	ENST00000242505.11_2	ENSG00000138286.15_5	FAM149B1	ipsc_cvpc	heart	tissue	-1.75212647161259	0.155686252283248	2.20784491312758e-29	8.44964326703056e-25
Isoform	ENST00000242576.7_3	ENSG00000076248.11_6	UNG	ipsc_cvpc	arteria	tissue	1.43442459367153	0.274088211163422	1.6638276456278e-07	0.00636763478258215
Isoform	ENST00000242576.7_3	ENSG00000076248.11_6	UNG	ipsc_cvpc	heart	tissue	1.61669338580338	0.158292606713872	1.72843475187778e-24	6.61489263891145e-20
Isoform	ENST00000242719.4_2	ENSG00000123091.5_4	RNF11	heart	arteria	fibroblast	3.42879837293545	0.653186762742428	3.95739997408761e-07	0.0151453654408307
Isoform	ENST00000242719.4_2	ENSG00000123091.5_4	RNF11	heart	arteria	endocardial	4.35030060211045	0.866100167155473	1.0159706766367e-06	0.0388822137655631
Isoform	ENST00000242719.4_2	ENSG00000123091.5_4	RNF11	ipsc_cvpc	arteria	tissue	-2.0875567174853	0.279011192523618	7.32099807702802e-14	2.80181917405939e-09
Isoform	ENST00000242719.4_2	ENSG00000123091.5_4	RNF11	ipsc_cvpc	heart	fibroblast	4.8601125644348	0.912082233025534	5.01264731164288e-07	0.0191839025263885
Isoform	ENST00000242719.4_2	ENSG00000123091.5_4	RNF11	ipsc_cvpc	heart	tissue	-1.10344345055485	0.173640733312296	2.08765860219723e-10	7.98967823646902e-06
Isoform	ENST00000242729.6_1	ENSG00000123096.11_4	SSPN	ipsc_cvpc	heart	tissue	1.5845579897747	0.183575493415988	6.04772745231063e-18	2.3145257732738e-13
Isoform	ENST00000242776.9_3	ENSG00000123136.15_6	DDX39A	heart	arteria	smooth muscle	-1.3921107139063	0.245433142542293	7.47546287693222e-07	0.0286093439763073
Isoform	ENST00000242776.9_3	ENSG00000123136.15_6	DDX39A	heart	arteria	fibroblast	-6.4305998699131	0.527684077658562	5.37432904966308e-33	2.05680947059656e-28
Isoform	ENST00000242776.9_3	ENSG00000123136.15_6	DDX39A	ipsc_cvpc	arteria	tissue	1.89381411750696	0.250033392137247	3.61222742561053e-14	1.38243555805541e-09
Isoform	ENST00000242776.9_3	ENSG00000123136.15_6	DDX39A	ipsc_cvpc	heart	fibroblast	-7.81599857930638	0.62816080215035	3.42380769340147e-33	1.31032544234168e-28
Isoform	ENST00000242776.9_3	ENSG00000123136.15_6	DDX39A	ipsc_cvpc	heart	tissue	1.12751710221184	0.119588232698721	4.16677147187542e-21	1.59466511000144e-16
Isoform	ENST00000242786.6_2	ENSG00000123146.20_5	ADGRE5	ipsc_cvpc	arteria	tissue	-1.53020445539798	0.29974003935735	3.30610412664088e-07	0.0126527911030673
Isoform	ENST00000242786.6_2	ENSG00000123146.20_5	ADGRE5	ipsc_cvpc	heart	tissue	-1.65459530096274	0.16429197253058	7.41697713773763e-24	2.83855132038357e-19
Isoform	ENST00000242839.10_4	ENSG00000123191.16_6	ATP7B	heart	arteria	fibroblast	-3.80345810670316	0.638674879670937	7.79471615162977e-09	0.000298311581839023
Isoform	ENST00000242839.10_4	ENSG00000123191.16_6	ATP7B	ipsc_cvpc	heart	tissue	1.14419805287984	0.133748714151291	1.18038427826013e-17	4.51744867132934e-13
Isoform	ENST00000242848.8_3	ENSG00000123200.16_7	ZC3H13	ipsc_cvpc	arteria	tissue	-1.80403091177811	0.269498235706137	2.17097861880657e-11	8.30855227203463e-07
Isoform	ENST00000242848.8_3	ENSG00000123200.16_7	ZC3H13	ipsc_cvpc	heart	tissue	-1.09215436627721	0.152053643911403	6.83523828641753e-13	2.61591404459485e-08
Isoform	ENST00000243045.10_2	ENSG00000123353.10_4	ORMDL2	heart	arteria	fibroblast	3.44130007072193	0.644997617819109	2.53953970267076e-07	0.00971907239609127
Isoform	ENST00000243045.10_2	ENSG00000123353.10_4	ORMDL2	ipsc_cvpc	heart	tissue	-1.0703785530046	0.178089750821755	1.85143621678415e-09	7.08563154525462e-05
Isoform	ENST00000243052.8_3	ENSG00000123360.12_5	PDE1B	ipsc_cvpc	heart	tissue	1.53684308881704	0.200206047603428	1.63740419191082e-14	6.2665095828619e-10
Isoform	ENST00000243077.8_2	ENSG00000123384.14_5	LRP1	heart	arteria	fibroblast	-4.30316907631974	0.599556878272162	2.89037833238737e-12	1.10617669158797e-07
Isoform	ENST00000243077.8_2	ENSG00000123384.14_5	LRP1	ipsc_cvpc	heart	fibroblast	-4.93954767346836	0.785471348133934	2.90148964528252e-09	0.000111042910214607
Isoform	ENST00000243077.8_2	ENSG00000123384.14_5	LRP1	ipsc_cvpc	heart	tissue	1.3464458093406	0.149536758800076	2.17417014913393e-19	8.32076657775046e-15
Isoform	ENST00000243112.9_2	ENSG00000123415.15_8	SMUG1	ipsc_cvpc	heart	tissue	-1.42156531080124	0.201376494918109	1.67413894223316e-12	6.40709714582053e-08
Isoform	ENST00000243189.12_3	ENSG00000117616.18_8	RSRP1	heart	arteria	fibroblast	5.47760655201085	0.822167038594318	6.99739282835004e-11	2.67797220933784e-06
Isoform	ENST00000243189.12_3	ENSG00000117616.18_8	RSRP1	heart	arteria	immune	-3.47441074989725	0.564060250476959	2.68551751778378e-09	0.000102777440923103
Isoform	ENST00000243189.12_3	ENSG00000117616.18_8	RSRP1	heart	arteria	endocardial	7.15623359225924	1.09016142116317	1.0634148548446e-10	4.06979499097577e-06
Isoform	ENST00000243189.12_3	ENSG00000117616.18_8	RSRP1	ipsc_cvpc	arteria	immune	-4.25073293162095	0.54755607582117	1.06582495752047e-13	4.07901869492659e-09
Isoform	ENST00000243189.12_3	ENSG00000117616.18_8	RSRP1	ipsc_cvpc	heart	fibroblast	8.40314927888101	1.01670644075441	1.31200350282932e-15	5.02116860567809e-11
Isoform	ENST00000243347.5_2	ENSG00000123610.5_4	TNFAIP6	ipsc_cvpc	heart	tissue	-1.10353234824442	0.190895537921473	7.43383092328003e-09	0.00028450014326485
Isoform	ENST00000243498.10_3	ENSG00000123737.13_5	EXOSC9	ipsc_cvpc	heart	cardiac muscle	1.91198853048221	0.285676004596409	8.82626994487974e-08	0.00337790177060493
Isoform	ENST00000243563.8_2	ENSG00000077312.9_6	SNRPA	ipsc_cvpc	arteria	tissue	-1.56149369186581	0.292558932959127	9.43072800603104e-08	0.00360923391518814
Isoform	ENST00000243563.8_2	ENSG00000077312.9_6	SNRPA	ipsc_cvpc	heart	tissue	-1.20517648216927	0.196141325274885	8.02515858949442e-10	3.07130844378541e-05
Isoform	ENST00000243706.8_2	ENSG00000214367.8_6	HAUS3	ipsc_cvpc	heart	tissue	1.23980645321157	0.192763952717192	1.26156443414371e-10	4.82813324591139e-06
Isoform	ENST00000243878.9_3	ENSG00000124074.12_5	ENKD1	ipsc_cvpc	heart	tissue	1.34137834010419	0.194949878564203	5.95876717720891e-12	2.28047978638962e-07
Isoform	ENST00000243918.10_2	ENSG00000204070.10_8	SYS1	heart	arteria	fibroblast	4.2918004078807	0.756890354316887	3.46016147450345e-08	0.00132423839790722
Isoform	ENST00000243918.10_2	ENSG00000204070.10_8	SYS1	ipsc_cvpc	heart	fibroblast	5.82447864661552	1.08135525052302	2.88347400977738e-07	0.011035343382819
Isoform	ENST00000243918.10_2	ENSG00000204070.10_8	SYS1	ipsc_cvpc	heart	tissue	1.2641254634844	0.205866655300435	8.22589485701011e-10	3.14813222072634e-05
Isoform	ENST00000243997.8_3	ENSG00000124172.10_6	ATP5F1E	heart	arteria	fibroblast	4.59831085172211	0.840603924749206	9.73156200694202e-08	0.00372436609567678
Isoform	ENST00000243997.8_3	ENSG00000124172.10_6	ATP5F1E	ipsc_cvpc	heart	fibroblast	7.47570284478685	1.10425681986858	7.03904932114577e-11	2.6939145656957e-06
Isoform	ENST00000244007.7_1	ENSG00000124181.14_7	PLCG1	ipsc_cvpc	arteria	tissue	1.5227811074715	0.290012723848977	1.51490238957976e-07	0.0057976829351607
Isoform	ENST00000244007.7_1	ENSG00000124181.14_7	PLCG1	ipsc_cvpc	heart	fibroblast	-5.07229548681472	0.882764061620913	5.53812307450486e-08	0.00211949508184376
Isoform	ENST00000244020.5_3	ENSG00000124193.16_5	SRSF6	heart	arteria	fibroblast	-3.63668620434306	0.670286843065772	1.50641238165961e-07	0.00576519082584949
Isoform	ENST00000244020.5_3	ENSG00000124193.16_5	SRSF6	ipsc_cvpc	arteria	tissue	1.75039181157279	0.303381033661918	7.94527663688838e-09	0.000304073682170355
Isoform	ENST00000244020.5_3	ENSG00000124193.16_5	SRSF6	ipsc_cvpc	heart	tissue	2.19059437029843	0.174404503531025	3.48463976500789e-36	1.33360648446617e-31
Isoform	ENST00000244061.6_2	ENSG00000124226.11_5	RNF114	ipsc_cvpc	arteria	tissue	1.39353971201677	0.263162525501528	1.18783647556806e-07	0.00454596897564652
Isoform	ENST00000244061.6_2	ENSG00000124226.11_5	RNF114	ipsc_cvpc	heart	tissue	1.76044175533484	0.169151946012345	2.2926196110877e-25	8.77408451359374e-21
Isoform	ENST00000244217.6_3	ENSG00000124370.11_6	MCEE	heart	arteria	cardiac muscle	2.13519782646155	0.312383724486849	7.68382496530241e-10	2.94067665247089e-05
Isoform	ENST00000244217.6_3	ENSG00000124370.11_6	MCEE	heart	arteria	endocardial	-5.89465892604035	0.939527879084142	7.73740681384942e-10	2.96118296172831e-05
Isoform	ENST00000244217.6_3	ENSG00000124370.11_6	MCEE	ipsc_cvpc	heart	fibroblast	-5.35846901588495	1.02800160239715	7.65796375373825e-07	0.0293077930819317
Isoform	ENST00000244496.6_2	ENSG00000124541.7_4	RRP36	heart	arteria	fibroblast	-4.46638974194244	0.704732175351219	6.72552333448944e-10	2.57392503534245e-05
Isoform	ENST00000244496.6_2	ENSG00000124541.7_4	RRP36	ipsc_cvpc	arteria	tissue	2.00104827079366	0.265533157764638	4.8474096846562e-14	1.85515216041477e-09
Isoform	ENST00000244496.6_2	ENSG00000124541.7_4	RRP36	ipsc_cvpc	heart	fibroblast	-7.42074588946282	0.954041430422447	6.95192682303545e-14	2.6605719144439e-09
Isoform	ENST00000244709.9_3	ENSG00000124731.13_6	TREM1	ipsc_cvpc	heart	tissue	-1.18028432305153	0.217026043098402	5.37474234914309e-08	0.00205696764444055
Isoform	ENST00000244711.4_4	ENSG00000124733.5_7	MEA1	ipsc_cvpc	arteria	tissue	-1.61155274115812	0.158650614396514	3.05673058497662e-24	1.1698413621764e-19
Isoform	ENST00000244711.4_4	ENSG00000124733.5_7	MEA1	ipsc_cvpc	heart	tissue	-1.94008461883637	0.132578235917841	1.71702086282813e-48	6.57121054412954e-44
Isoform	ENST00000244728.10_4	ENSG00000124749.17_8	COL21A1	heart	arteria	cardiac muscle	-1.41215966745648	0.224024993778184	8.79499857849952e-08	0.00336593390597755
Isoform	ENST00000244728.10_4	ENSG00000124749.17_8	COL21A1	heart	arteria	fibroblast	2.91557761058562	0.508144231121788	3.62009764930591e-08	0.00138544757136587
Isoform	ENST00000244728.10_4	ENSG00000124749.17_8	COL21A1	heart	arteria	endothelial	-2.96405671684395	0.499169918654828	1.17667853970438e-08	0.000450326643930263
Isoform	ENST00000244728.10_4	ENSG00000124749.17_8	COL21A1	ipsc_cvpc	arteria	cardiac muscle	-2.57879464105576	0.335376034781427	8.6450656186716e-12	3.30855306292181e-07
Isoform	ENST00000244728.10_4	ENSG00000124749.17_8	COL21A1	ipsc_cvpc	heart	cardiac neuron	11.211705878701	1.74518746755143	3.65144488620434e-10	1.39744447239926e-05
Isoform	ENST00000244728.10_4	ENSG00000124749.17_8	COL21A1	ipsc_cvpc	heart	fibroblast	4.67809316456484	0.770314988845435	1.10040387007534e-08	0.000421135565116533
Isoform	ENST00000244763.9_4	ENSG00000124783.14_7	SSR1	heart	arteria	immune	-2.61800654793531	0.439435686862585	1.28359057285347e-08	0.000491242948136752
Isoform	ENST00000244766.7_3	ENSG00000124785.9_5	NRN1	heart	arteria	fibroblast	3.45144953099524	0.641163071139331	1.97771744469756e-07	0.00756892243260203
Isoform	ENST00000244766.7_3	ENSG00000124785.9_5	NRN1	ipsc_cvpc	arteria	tissue	-2.13996985191086	0.381414315735305	2.01605877590336e-08	0.000771565854125975
Isoform	ENST00000244766.7_3	ENSG00000124785.9_5	NRN1	ipsc_cvpc	heart	tissue	-0.968699075649703	0.175945450885799	3.67749249366513e-08	0.00140741315225058
Isoform	ENST00000244766.7_3	ENSG00000124785.9_5	NRN1	ipsc_cvpc	heart	fibroblast	6.62463597284492	0.924188217092952	6.45344305963047e-12	2.46979719335118e-07
Isoform	ENST00000244815.9_3	ENSG00000124831.19_6	LRRFIP1	heart	arteria	immune	2.88434665985253	0.404422787007148	7.96019174632002e-12	3.04644498323414e-07
Isoform	ENST00000244815.9_3	ENSG00000124831.19_6	LRRFIP1	ipsc_cvpc	heart	cardiac neuron	10.647702477344	1.74424463315599	2.70974412394396e-09	0.000103704617367459
Isoform	ENST00000244815.9_3	ENSG00000124831.19_6	LRRFIP1	ipsc_cvpc	heart	tissue	-1.54173244631375	0.146572087639117	7.0923173255327e-26	2.71430076365462e-21
Isoform	ENST00000244815.9_3	ENSG00000124831.19_6	LRRFIP1	ipsc_cvpc	heart	immune	4.55366665183413	0.806393062669323	1.11651020709853e-07	0.00427299621358678
Isoform	ENST00000245157.10_3	ENSG00000125124.12_6	BBS2	ipsc_cvpc	heart	fibroblast	-6.00687717864104	1.08742656821272	1.36427091927875e-07	0.00522120123517171
Isoform	ENST00000245222.9_2	ENSG00000063176.16_7	SPHK2	ipsc_cvpc	heart	tissue	-1.27525846418044	0.222896237318622	1.05705844782014e-08	0.000404546838565246
Isoform	ENST00000245441.9_4	ENSG00000100503.24_8	NIN	ipsc_cvpc	heart	tissue	1.72927974627206	0.143739474701084	2.45213517993541e-33	9.38456654713081e-29
Isoform	ENST00000245544.9_2	ENSG00000125450.11_5	NUP85	heart	arteria	fibroblast	-3.2761650550303	0.581816790230328	5.61326646901031e-08	0.00214825321035494
Isoform	ENST00000245544.9_2	ENSG00000125450.11_5	NUP85	ipsc_cvpc	arteria	tissue	2.0443400903181	0.249974456178172	2.881249077637e-16	1.10268283450246e-11
Isoform	ENST00000245544.9_2	ENSG00000125450.11_5	NUP85	ipsc_cvpc	heart	tissue	1.44493578607662	0.148153098598145	1.79112404565512e-22	6.85481083512671e-18
Isoform	ENST00000245544.9_2	ENSG00000125450.11_5	NUP85	ipsc_cvpc	heart	fibroblast	-4.60203230711197	0.778203399751939	2.71613332155639e-08	0.00103949138349285
Isoform	ENST00000245552.7_3	ENSG00000125458.7_6	NT5C	ipsc_cvpc	heart	tissue	1.08739169354715	0.193710990144332	1.98303896168924e-08	0.000758928841028089
Isoform	ENST00000245564.8_3	ENSG00000125459.17_6	MSTO1	heart	arteria	fibroblast	-4.91456017406864	0.619583332677512	9.63178626766059e-15	3.68618092249638e-10
Isoform	ENST00000245564.8_3	ENSG00000125459.17_6	MSTO1	ipsc_cvpc	arteria	tissue	1.77523491395847	0.249528546861266	1.12436592304436e-12	4.30306082408307e-08
Isoform	ENST00000245564.8_3	ENSG00000125459.17_6	MSTO1	ipsc_cvpc	heart	tissue	1.13819799874836	0.15885600671114	7.78054624755334e-13	2.97769285440114e-08
Isoform	ENST00000245564.8_3	ENSG00000125459.17_6	MSTO1	ipsc_cvpc	heart	fibroblast	-7.18378595452236	0.834422537654396	1.24893565098657e-16	4.7798016298907e-12
Isoform	ENST00000245787.9_2	ENSG00000125629.15_4	INSIG2	ipsc_cvpc	heart	tissue	1.56842815090884	0.185252924051673	2.53061167992619e-17	9.68490396024552e-13
Isoform	ENST00000245812.8_2	ENSG00000125652.8_4	ALKBH7	heart	arteria	cardiac muscle	1.96557128408597	0.308463153941099	1.3501019745073e-08	0.000516697526663689
Isoform	ENST00000245838.13_4	ENSG00000125676.20_6	THOC2	heart	arteria	fibroblast	-3.80364316498285	0.639743667318093	8.23953899105551e-09	0.000315335396726685
Isoform	ENST00000245838.13_4	ENSG00000125676.20_6	THOC2	ipsc_cvpc	heart	fibroblast	-5.34763497837434	0.980954959754568	2.34153003849367e-07	0.00896126961031913
Isoform	ENST00000245838.13_4	ENSG00000125676.20_6	THOC2	ipsc_cvpc	heart	tissue	1.7823421615387	0.186752611102938	1.37602865882205e-21	5.26619928017787e-17
Isoform	ENST00000245857.9_2	ENSG00000125691.14_8	RPL23	ipsc_cvpc	arteria	tissue	-1.64171430085067	0.271563394056857	1.49022890357816e-09	5.70325503688398e-05
Isoform	ENST00000245857.9_2	ENSG00000125691.14_8	RPL23	ipsc_cvpc	heart	tissue	-1.43531829338753	0.168233265959715	1.44193821760609e-17	5.51844175260027e-13
Isoform	ENST00000245912.7_2	ENSG00000125735.10_5	TNFSF14	ipsc_cvpc	heart	tissue	-1.36425738343737	0.197741856258448	5.2302217468203e-12	2.0016581647256e-07
Isoform	ENST00000245925.8_3	ENSG00000125746.17_10	EML2	heart	arteria	fibroblast	-4.16441945211851	0.694922182007043	5.71093787365164e-09	0.000218563303362522
Isoform	ENST00000245925.8_3	ENSG00000125746.17_10	EML2	ipsc_cvpc	heart	fibroblast	-6.61813837771534	1.03017528162271	7.44977581204961e-10	2.85110370102951e-05
Isoform	ENST00000245934.12_3	ENSG00000125755.19_6	SYMPK	heart	arteria	endocardial	-4.57541224474644	0.773939801122243	8.3366376898698e-09	0.000319051461029007
Isoform	ENST00000245934.12_3	ENSG00000125755.19_6	SYMPK	heart	arteria	fibroblast	-6.40536567995033	0.583682179525327	4.54320800948528e-27	1.73873113731011e-22
Isoform	ENST00000245934.12_3	ENSG00000125755.19_6	SYMPK	ipsc_cvpc	arteria	tissue	2.17507934756916	0.245366951620991	7.67807053808343e-19	2.93847437562991e-14
Isoform	ENST00000245934.12_3	ENSG00000125755.19_6	SYMPK	ipsc_cvpc	heart	tissue	0.938141298308651	0.153749327909013	1.04907674684284e-09	4.01492161784223e-05
Isoform	ENST00000245934.12_3	ENSG00000125755.19_6	SYMPK	ipsc_cvpc	heart	fibroblast	-9.85553433298792	0.807598699051897	1.87422365693923e-32	7.17284135747213e-28
Isoform	ENST00000245957.10_5	ENSG00000089101.19_6	CFAP61	heart	arteria	fibroblast	-4.73220164228525	0.730429368548611	2.62964658832594e-10	1.00639204581822e-05
Isoform	ENST00000245957.10_5	ENSG00000089101.19_6	CFAP61	ipsc_cvpc	heart	myofibroblast	8.8095129866466	1.7319524839248	8.22692793779746e-07	0.0314852759107447
Isoform	ENST00000245957.10_5	ENSG00000089101.19_6	CFAP61	ipsc_cvpc	heart	fibroblast	-6.82141080329042	0.888078808712468	1.70446623731418e-13	6.5231627368251e-09
Isoform	ENST00000245960.9_1	ENSG00000101224.17_5	CDC25B	heart	arteria	fibroblast	-3.53571220385813	0.689306351270284	7.0355639360693e-07	0.0269258067397308
Isoform	ENST00000245960.9_1	ENSG00000101224.17_5	CDC25B	ipsc_cvpc	heart	tissue	-1.15482525331324	0.188355872950905	8.7283542900396e-10	3.34042847034106e-05
Isoform	ENST00000246043.8_4	ENSG00000125844.16_11	RRBP1	ipsc_cvpc	heart	tissue	0.980704587098701	0.174340868426742	1.85278795903129e-08	0.000709080479800865
Isoform	ENST00000246194.8_2	ENSG00000125970.12_6	RALY	ipsc_cvpc	heart	tissue	1.45225251624857	0.169320604788144	9.74311682798068e-18	3.72878824123649e-13
Isoform	ENST00000246548.9_2	ENSG00000126261.13_6	UBA2	ipsc_cvpc	arteria	tissue	1.98865677571486	0.274233105946391	4.11566488173942e-13	1.57510610689049e-08
Isoform	ENST00000246548.9_2	ENSG00000126261.13_6	UBA2	ipsc_cvpc	heart	tissue	1.35434002876129	0.155035013718343	2.42142742054509e-18	9.26704488116811e-14
Isoform	ENST00000246635.8_3	ENSG00000171401.15_7	KRT13	ipsc_cvpc	heart	tissue	-1.197996809741	0.194279077646905	6.98751721085202e-10	2.67419271176518e-05
Isoform	ENST00000246784.7_2	ENSG00000126453.9_4	BCL2L12	ipsc_cvpc	arteria	tissue	2.43259731737664	0.273618094995629	6.08432529272186e-19	2.32853213277758e-14
Isoform	ENST00000246784.7_2	ENSG00000126453.9_4	BCL2L12	ipsc_cvpc	heart	tissue	1.17015257145735	0.113897784393559	9.25765606336663e-25	3.54299755201104e-20
Isoform	ENST00000246784.7_2	ENSG00000126453.9_4	BCL2L12	ipsc_cvpc	heart	fibroblast	-4.31661456548202	0.598270598981522	1.44237298881647e-11	5.52010566549951e-07
Isoform	ENST00000246802.10_2	ENSG00000105373.19_7	NOP53	ipsc_cvpc	heart	tissue	-1.51048521681662	0.19811545964781	2.45424387131437e-14	9.39263671990722e-10
Isoform	ENST00000246911.6_1	ENSG00000068079.8_3	IFI35	ipsc_cvpc	heart	tissue	-1.17734673190412	0.20254224125106	6.14197867453577e-09	0.000235059665853158
Isoform	ENST00000246949.9_1	ENSG00000213918.10_6	DNASE1	ipsc_cvpc	heart	tissue	1.50561770192521	0.135493571702075	1.09556154316617e-28	4.19282358185125e-24
Isoform	ENST00000246957.10_4	ENSG00000126602.11_7	TRAP1	heart	arteria	fibroblast	-3.37785935805716	0.5319995556948	8.76603837974967e-10	3.354850548314e-05
Isoform	ENST00000246957.10_4	ENSG00000126602.11_7	TRAP1	heart	arteria	cardiac muscle	2.21591332436904	0.234542064742952	1.37732633569876e-17	5.27116561935273e-13
Isoform	ENST00000246957.10_4	ENSG00000126602.11_7	TRAP1	heart	arteria	endothelial	2.68818343564447	0.522603935410871	8.67840534972535e-07	0.0332131251139339
Isoform	ENST00000246957.10_4	ENSG00000126602.11_7	TRAP1	ipsc_cvpc	arteria	tissue	1.02753607245438	0.210402155197687	1.04125828483512e-06	0.0398499958189249
Isoform	ENST00000246957.10_4	ENSG00000126602.11_7	TRAP1	ipsc_cvpc	heart	fibroblast	-6.28669973608513	0.788227896596591	2.43272396491248e-14	9.31027788611655e-10
Isoform	ENST00000247001.10_4	ENSG00000105705.16_10	SUGP1	ipsc_cvpc	arteria	tissue	1.95847482435079	0.262377010533366	8.37094274746196e-14	3.20364349888117e-09
Isoform	ENST00000247001.10_4	ENSG00000105705.16_10	SUGP1	ipsc_cvpc	heart	tissue	1.67651714267994	0.14055082571573	8.4387047728267e-33	3.22957670360851e-28
Isoform	ENST00000247020.9_3	ENSG00000132581.10_6	SDF2	ipsc_cvpc	arteria	tissue	1.43321111483021	0.273437136004913	1.59306896825512e-07	0.00609683424840917
Isoform	ENST00000247020.9_3	ENSG00000132581.10_6	SDF2	ipsc_cvpc	heart	tissue	1.00989667485536	0.172435475140299	4.72256637099823e-09	0.000180737337584473
Isoform	ENST00000247087.10_3	ENSG00000126705.15_7	AHDC1	ipsc_cvpc	heart	tissue	-0.90948873661988	0.181166194693532	5.16203687900885e-07	0.0197556313396548
Isoform	ENST00000247140.8_1	ENSG00000102103.16_8	PQBP1	ipsc_cvpc	heart	tissue	0.932810938721242	0.180518576007803	2.37378176416407e-07	0.00908470018963231
Isoform	ENST00000247178.6_2	ENSG00000126775.9_5	ATG14	heart	arteria	fibroblast	4.34041813265296	0.797088376201968	1.16314200098671e-07	0.00445146075197624
Isoform	ENST00000247178.6_2	ENSG00000126775.9_5	ATG14	heart	arteria	tissue	1.46109251922854	0.279898281201449	1.78842064878999e-07	0.00684446466498417
Isoform	ENST00000247178.6_2	ENSG00000126775.9_5	ATG14	ipsc_cvpc	heart	fibroblast	7.88332372061962	1.04606157984355	3.5365273433886e-13	1.35346437958825e-08
Isoform	ENST00000247194.9_3	ENSG00000126790.12_6	L3HYPDH	heart	arteria	fibroblast	-3.8963229254488	0.630902680784483	2.08364105035577e-09	7.97430266381657e-05
Isoform	ENST00000247194.9_3	ENSG00000126790.12_6	L3HYPDH	ipsc_cvpc	heart	tissue	1.03180110332338	0.169619087967589	1.17918811204593e-09	4.51287082361098e-05
Isoform	ENST00000247226.13_2	ENSG00000126822.17_9	PLEKHG3	heart	arteria	fibroblast	-3.20447734644379	0.459548422524964	1.8221165663432e-11	6.97342231105206e-07
Isoform	ENST00000247226.13_2	ENSG00000126822.17_9	PLEKHG3	heart	arteria	cardiac muscle	1.25314083993994	0.202600612565559	2.88410274381697e-07	0.0110377496108619
Isoform	ENST00000247226.13_2	ENSG00000126822.17_9	PLEKHG3	heart	arteria	endothelial	3.15675606835777	0.451432358453286	1.66182770432298e-11	6.35998080721448e-07
Isoform	ENST00000247226.13_2	ENSG00000126822.17_9	PLEKHG3	ipsc_cvpc	heart	fibroblast	-6.66862259745656	0.565149731714207	1.15599384892627e-29	4.42410405922573e-25
Isoform	ENST00000247226.13_2	ENSG00000126822.17_9	PLEKHG3	ipsc_cvpc	heart	tissue	-2.45720612654645	0.10759228750743	1.91779266119536e-115	7.33958429366076e-111
Isoform	ENST00000247461.9_2	ENSG00000127022.15_8	CANX	heart	arteria	immune	2.32214190763855	0.399417896037984	3.44049079385953e-08	0.00131671023171798
Isoform	ENST00000247461.9_2	ENSG00000127022.15_8	CANX	ipsc_cvpc	arteria	immune	2.25113265428747	0.356678622468636	6.48216902624496e-09	0.000248079090803421
Isoform	ENST00000247461.9_2	ENSG00000127022.15_8	CANX	ipsc_cvpc	arteria	tissue	1.27052134796411	0.213857564088123	2.83340667157588e-09	0.000108437306727881
Isoform	ENST00000247461.9_2	ENSG00000127022.15_8	CANX	ipsc_cvpc	heart	tissue	1.48615628434188	0.152680861905237	2.16477266200301e-22	8.28480145475172e-18
Isoform	ENST00000247665.12_2	ENSG00000054148.18_5	PHPT1	ipsc_cvpc	arteria	tissue	2.11178970876735	0.321200260192982	4.87571158438586e-11	1.86598358046031e-06
Isoform	ENST00000247668.7_2	ENSG00000127191.18_5	TRAF2	heart	arteria	fibroblast	4.44941443894629	0.811687707318033	9.38917824775805e-08	0.00359333240719948
Isoform	ENST00000247781.4_1	ENSG00000187955.12_5	COL14A1	heart	arteria	endocardial	5.58311932280033	0.834715960019696	5.78254167288621e-11	2.21303652363028e-06
Isoform	ENST00000247781.4_1	ENSG00000187955.12_5	COL14A1	ipsc_cvpc	arteria	tissue	-1.85190992423882	0.244308434670804	3.44988632989097e-14	1.32030599731257e-09
Isoform	ENST00000247781.4_1	ENSG00000187955.12_5	COL14A1	ipsc_cvpc	heart	tissue	-1.93228107915571	0.16170758042753	6.55295110805561e-33	2.50787991856396e-28
Isoform	ENST00000247956.11_2	ENSG00000130803.15_4	ZNF317	ipsc_cvpc	heart	tissue	1.25517825261277	0.186094941139114	1.53209072884686e-11	5.86346442836982e-07
Isoform	ENST00000247977.9_3	ENSG00000127452.9_9	FBXL12	ipsc_cvpc	heart	tissue	1.3780806123959	0.192780050331127	8.77563696647262e-13	3.35852402343874e-08
Isoform	ENST00000248054.9_2	ENSG00000127511.9_4	SIN3B	ipsc_cvpc	heart	tissue	1.82460880954847	0.161434507015036	1.2757712317929e-29	4.88250408119461e-25
Isoform	ENST00000248089.8_4	ENSG00000103145.11_5	HCFC1R1	heart	arteria	smooth muscle	1.66944187968342	0.279587892861659	9.50247622519023e-08	0.00363669267614255
Isoform	ENST00000248089.8_4	ENSG00000103145.11_5	HCFC1R1	ipsc_cvpc	arteria	cardiac muscle	-2.68446782765037	0.382754971067476	3.88979005742793e-10	1.48866155287824e-05
Isoform	ENST00000248089.8_4	ENSG00000103145.11_5	HCFC1R1	ipsc_cvpc	heart	cardiac neuron	9.32587577043689	1.86515391697937	1.21004890656953e-06	0.0463097817033225
Isoform	ENST00000248114.7_3	ENSG00000127554.13_4	GFER	ipsc_cvpc	heart	tissue	1.8523639137608	0.173010292399348	9.47085426046342e-27	3.62459063402196e-22
Isoform	ENST00000248114.7_3	ENSG00000127554.13_4	GFER	ipsc_cvpc	heart	fibroblast	5.05254484101583	0.908770717664459	1.47308673216466e-07	0.00563765023266737
Isoform	ENST00000248114.7_3	ENSG00000127554.13_4	GFER	ipsc_cvpc	heart	cardiac neuron	-11.846307067208	2.05886590591055	1.89335380493304e-08	0.000724605434685924
Isoform	ENST00000248248.8_2	ENSG00000103111.15_7	MON1B	heart	arteria	endocardial	-8.59971874989375	1.00264383029967	2.65102635719973e-17	1.01457429716391e-12
Isoform	ENST00000248248.8_2	ENSG00000103111.15_7	MON1B	ipsc_cvpc	arteria	tissue	1.51247565244603	0.303693912359232	6.34978158871056e-07	0.0243012491181542
Isoform	ENST00000248248.8_2	ENSG00000103111.15_7	MON1B	ipsc_cvpc	heart	tissue	1.68566093069152	0.197881146719302	1.61559843531645e-17	6.18305677179959e-13
Isoform	ENST00000248437.9_3	ENSG00000127824.14_6	TUBA4A	ipsc_cvpc	heart	tissue	1.04650057943726	0.194776132929415	7.75070224553631e-08	0.0029662712563892
Isoform	ENST00000248451.7_1	ENSG00000127838.14_5	PNKD	heart	arteria	immune	-5.51188551475903	0.408952140466204	1.02108591385213e-39	3.90779790090349e-35
Isoform	ENST00000248451.7_1	ENSG00000127838.14_5	PNKD	ipsc_cvpc	arteria	tissue	-1.77954136913891	0.271189628705443	5.30973488124799e-11	2.03208863640242e-06
Isoform	ENST00000248451.7_1	ENSG00000127838.14_5	PNKD	ipsc_cvpc	arteria	immune	-4.79752784764731	0.452298910290497	1.84994116855249e-24	7.07990984616724e-20
Isoform	ENST00000248451.7_1	ENSG00000127838.14_5	PNKD	ipsc_cvpc	heart	tissue	-1.46886925739685	0.135214217675931	1.72450992837301e-27	6.59987194687635e-23
Isoform	ENST00000248451.7_1	ENSG00000127838.14_5	PNKD	ipsc_cvpc	heart	immune	-5.41355556203883	0.74390567033877	4.90399803357863e-12	1.87680908743088e-07
Isoform	ENST00000248484.8_1	ENSG00000127863.15_5	TNFRSF19	ipsc_cvpc	heart	tissue	1.26347405339205	0.0854203665842048	1.66824917065939e-49	6.38455640103055e-45
Isoform	ENST00000248594.11_2	ENSG00000127947.16_4	PTPN12	ipsc_cvpc	heart	tissue	-1.36068557371076	0.194038583899457	2.34183099235183e-12	8.96242139082969e-08
Isoform	ENST00000248633.9_4	ENSG00000127980.16_6	PEX1	ipsc_cvpc	arteria	tissue	1.85663266948267	0.225617467714918	1.88597589125607e-16	7.21781833342611e-12
Isoform	ENST00000248633.9_4	ENSG00000127980.16_6	PEX1	ipsc_cvpc	heart	tissue	1.12406608458513	0.157598712987005	9.85926973041872e-13	3.77324111852855e-08
Isoform	ENST00000248633.9_4	ENSG00000127980.16_6	PEX1	ipsc_cvpc	heart	fibroblast	-4.33571143098674	0.827818354145128	9.39355907100267e-07	0.0359500899206343
Isoform	ENST00000248846.10_4	ENSG00000128159.12_9	TUBGCP6	heart	arteria	fibroblast	-5.17084209568224	0.576921576308672	1.93701569636705e-18	7.41315277156634e-14
Isoform	ENST00000248846.10_4	ENSG00000128159.12_9	TUBGCP6	ipsc_cvpc	arteria	tissue	1.48650448764981	0.244030790471006	1.11883570873721e-09	4.28189614090818e-05
Isoform	ENST00000248846.10_4	ENSG00000128159.12_9	TUBGCP6	ipsc_cvpc	heart	tissue	1.40766489561637	0.144926464715831	2.65513387313664e-22	1.01614628458812e-17
Isoform	ENST00000248846.10_4	ENSG00000128159.12_9	TUBGCP6	ipsc_cvpc	heart	fibroblast	-6.94918828903352	0.761254868261672	1.85376453219698e-18	7.09454224117106e-14
Isoform	ENST00000248899.11_2	ENSG00000100365.16_6	NCF4	ipsc_cvpc	heart	tissue	-1.30293390059042	0.190390863315301	7.7298257694034e-12	2.95828162020838e-07
Isoform	ENST00000248929.14_2	ENSG00000100359.21_5	SGSM3	heart	arteria	cardiac muscle	1.44197385898751	0.253098918002936	1.21460374533456e-06	0.0464840999376989
Isoform	ENST00000248929.14_2	ENSG00000100359.21_5	SGSM3	heart	arteria	fibroblast	-5.09236101184155	0.574091099914063	4.42149561877304e-18	1.69215058826063e-13
Isoform	ENST00000248929.14_2	ENSG00000100359.21_5	SGSM3	heart	arteria	endocardial	-5.02544487717534	0.761222403697284	1.12621145149217e-10	4.31012384600568e-06
Isoform	ENST00000248929.14_2	ENSG00000100359.21_5	SGSM3	ipsc_cvpc	arteria	tissue	1.98149600175155	0.255399329757229	8.59920131529323e-15	3.29100033537587e-10
Isoform	ENST00000248929.14_2	ENSG00000100359.21_5	SGSM3	ipsc_cvpc	heart	fibroblast	-7.12674302453212	0.784725149746427	2.5482065348887e-18	9.75224122967254e-14
Isoform	ENST00000248929.14_2	ENSG00000100359.21_5	SGSM3	ipsc_cvpc	heart	tissue	1.22023886443469	0.149394698763698	3.13840337524559e-16	1.20109835574024e-11
Isoform	ENST00000249066.10_2	ENSG00000128335.14_6	APOL2	heart	arteria	fibroblast	-3.69775774686339	0.638394045209025	2.02553905552305e-08	0.000775194051939227
Isoform	ENST00000249066.10_2	ENSG00000128335.14_6	APOL2	ipsc_cvpc	arteria	tissue	1.70998924457898	0.314169010065658	5.24212585676623e-08	0.002006213986643
Isoform	ENST00000249066.10_2	ENSG00000128335.14_6	APOL2	ipsc_cvpc	heart	tissue	1.63088419341173	0.152526274994932	1.10378973838486e-26	4.2243137077727e-22
Isoform	ENST00000249377.4_1	ENSG00000128606.13_5	LRRC17	ipsc_cvpc	arteria	tissue	1.84353832148108	0.341515821460988	6.73483868950645e-08	0.00257749011486101
Isoform	ENST00000249442.11_2	ENSG00000128654.14_5	MTX2	ipsc_cvpc	heart	tissue	1.44869838789402	0.196887907810498	1.86706199086837e-13	7.14543294525234e-09
Isoform	ENST00000249601.8_2	ENSG00000128805.14_6	ARHGAP22	ipsc_cvpc	heart	tissue	-1.34995156647734	0.216062252414014	4.15808023521899e-10	1.59133888682066e-05
Isoform	ENST00000249636.10_1	ENSG00000033800.13_3	PIAS1	heart	arteria	fibroblast	-5.18928291426588	0.77367731527756	5.50012002187069e-11	2.10495093357013e-06
Isoform	ENST00000249636.10_1	ENSG00000033800.13_3	PIAS1	ipsc_cvpc	heart	fibroblast	-5.76478467993561	1.11154878305793	7.89960346947378e-07	0.0302325724380231
Isoform	ENST00000249647.8_2	ENSG00000092531.10_5	SNAP23	heart	arteria	cardiac muscle	-2.07277730477591	0.264792423425937	2.20013837783093e-12	8.42014958579675e-08
Isoform	ENST00000249647.8_2	ENSG00000092531.10_5	SNAP23	ipsc_cvpc	heart	tissue	1.42288038858567	0.175115530323694	4.45959634256055e-16	1.70673211626135e-11
Isoform	ENST00000249750.9_3	ENSG00000128918.15_6	ALDH1A2	ipsc_cvpc	heart	tissue	-1.18930770600048	0.18298285578016	8.05562758542637e-11	3.08296923321853e-06
Isoform	ENST00000249806.11_4	ENSG00000128973.13_6	CLN6	heart	arteria	immune	4.15717671277019	0.551575477393088	2.43814010977546e-13	9.33100601412166e-09
Isoform	ENST00000249806.11_4	ENSG00000128973.13_6	CLN6	ipsc_cvpc	arteria	tissue	2.19274692443985	0.376941382664769	5.98381922687857e-09	0.00022900674563187
Isoform	ENST00000249806.11_4	ENSG00000128973.13_6	CLN6	ipsc_cvpc	arteria	immune	4.76831891933004	0.628675135684667	2.94806250391836e-13	1.1282530008746e-08
Isoform	ENST00000249822.8_2	ENSG00000128989.10_4	ARPP19	heart	arteria	fibroblast	-3.84975822125784	0.613745189288372	1.18128304633239e-09	4.52088834661869e-05
Isoform	ENST00000249822.8_2	ENSG00000128989.10_4	ARPP19	ipsc_cvpc	heart	fibroblast	-4.9910140255075	0.784901308665833	1.89035287416761e-09	7.23456948472686e-05
Isoform	ENST00000249822.8_2	ENSG00000128989.10_4	ARPP19	ipsc_cvpc	heart	tissue	1.02285541980174	0.149428235612501	7.64074493284336e-12	2.92418949324848e-07
Isoform	ENST00000249837.7_2	ENSG00000129003.19_9	VPS13C	heart	arteria	fibroblast	-4.77854706549522	0.592869957768705	3.73430844795668e-15	1.4291571861175e-10
Isoform	ENST00000249837.7_2	ENSG00000129003.19_9	VPS13C	heart	arteria	endocardial	-3.92658516067693	0.786122436665815	1.25425380380025e-06	0.0480015473252394
Isoform	ENST00000249837.7_2	ENSG00000129003.19_9	VPS13C	ipsc_cvpc	arteria	tissue	2.21642369599635	0.235917447863209	5.72655942769557e-21	2.19161155857337e-16
Isoform	ENST00000249837.7_2	ENSG00000129003.19_9	VPS13C	ipsc_cvpc	heart	tissue	1.71439021145178	0.151659184378727	1.25047075681928e-29	4.78567663342307e-25
Isoform	ENST00000249837.7_2	ENSG00000129003.19_9	VPS13C	ipsc_cvpc	heart	fibroblast	-6.34641647707665	0.796619807509102	2.53602943662612e-14	9.70563825691182e-10
Isoform	ENST00000249842.8_3	ENSG00000129009.13_5	ISLR	ipsc_cvpc	arteria	tissue	-1.95668025671863	0.31856240436855	8.13762261055243e-10	3.11434954928452e-05
Isoform	ENST00000249842.8_3	ENSG00000129009.13_5	ISLR	ipsc_cvpc	heart	tissue	-1.29917148525625	0.174813333423302	1.07158649499437e-13	4.10106867499295e-09
Isoform	ENST00000249923.7_2	ENSG00000129083.12_5	COPB1	heart	arteria	endocardial	5.4160856354457	0.995471982871047	1.01599761682167e-07	0.00388832447933821
Isoform	ENST00000249923.7_2	ENSG00000129083.12_5	COPB1	ipsc_cvpc	heart	tissue	-1.38782801835573	0.196841540046821	1.78297234032061e-12	6.82361344364101e-08
Isoform	ENST00000250124.11_2	ENSG00000129255.16_5	MPDU1	ipsc_cvpc	heart	tissue	1.17785523839787	0.177651731000814	3.35376429593324e-11	1.28351913369661e-06
Isoform	ENST00000250237.10_2	ENSG00000213339.9_5	QTRT1	heart	arteria	fibroblast	-4.70985228108672	0.515931495300627	5.43353614838867e-19	2.07946861934983e-14
Isoform	ENST00000250237.10_2	ENSG00000213339.9_5	QTRT1	heart	arteria	cardiac muscle	1.70038593070152	0.227458156455957	6.30090119858512e-11	2.41141789771051e-06
Isoform	ENST00000250237.10_2	ENSG00000213339.9_5	QTRT1	ipsc_cvpc	arteria	tissue	2.05936705972049	0.253938646342309	5.07435437546152e-16	1.94200616303288e-11
Isoform	ENST00000250237.10_2	ENSG00000213339.9_5	QTRT1	ipsc_cvpc	heart	tissue	0.873847708135261	0.122364347236273	9.24127737537159e-13	3.53672926432846e-08
Isoform	ENST00000250237.10_2	ENSG00000213339.9_5	QTRT1	ipsc_cvpc	heart	fibroblast	-7.6351340530615	0.642742891837745	2.36908155769267e-30	9.06671202944562e-26
Isoform	ENST00000250241.12_2	ENSG00000129351.17_6	ILF3	ipsc_cvpc	arteria	tissue	1.63465278270914	0.27152691321608	1.74176087827349e-09	6.66589305724047e-05
Isoform	ENST00000250241.12_2	ENSG00000129351.17_6	ILF3	ipsc_cvpc	heart	tissue	1.26430477103202	0.1399361776035	1.64201790993821e-19	6.28416674312452e-15
Isoform	ENST00000250373.9_2	ENSG00000100968.14_5	NFATC4	ipsc_cvpc	arteria	tissue	1.67309894951212	0.29196097751882	1.0010153172478e-08	0.000383098572063906
Isoform	ENST00000250373.9_2	ENSG00000100968.14_5	NFATC4	ipsc_cvpc	heart	tissue	1.86762491027946	0.191492692941545	1.79126546829794e-22	6.85535207372305e-18
Isoform	ENST00000250457.9_4	ENSG00000129521.15_6	EGLN3	heart	arteria	fibroblast	-3.72706580753483	0.709422196846578	3.59088015180067e-07	0.0137426574289563
Isoform	ENST00000250457.9_4	ENSG00000129521.15_6	EGLN3	ipsc_cvpc	arteria	tissue	2.14678859386514	0.389448875659038	3.5402181602989e-08	0.00135487689212799
Isoform	ENST00000250457.9_4	ENSG00000129521.15_6	EGLN3	ipsc_cvpc	heart	tissue	1.46341068496343	0.149316575495596	1.11780494980016e-22	4.27795132338019e-18
Isoform	ENST00000250457.9_4	ENSG00000129521.15_6	EGLN3	ipsc_cvpc	heart	fibroblast	-4.29898655064719	0.784314791857111	2.91104033383892e-07	0.0111408424616349
Isoform	ENST00000250489.8_2	ENSG00000165782.10_5	PIP4P1	ipsc_cvpc	heart	tissue	1.50207091411253	0.1974749482384	2.81864059433731e-14	1.07872194185883e-09
Isoform	ENST00000250930.7_2	ENSG00000129925.11_6	PGAP6	ipsc_cvpc	heart	tissue	-1.06276064103484	0.182519826877982	5.7899798688013e-09	0.000221588319558895
Isoform	ENST00000251076.9_2	ENSG00000104093.13_6	DMXL2	ipsc_cvpc	arteria	tissue	2.28477345602209	0.287867237920334	2.0729719133079e-15	7.93347080942066e-11
Isoform	ENST00000251076.9_2	ENSG00000104093.13_6	DMXL2	ipsc_cvpc	heart	tissue	1.48703149079625	0.161884881653242	4.08729487383817e-20	1.56424862116661e-15
Isoform	ENST00000251081.8_6	ENSG00000134755.17_9	DSC2	ipsc_cvpc	arteria	tissue	1.97568503274458	0.321685845297139	8.16635994835849e-10	3.12534761583628e-05
Isoform	ENST00000251081.8_6	ENSG00000134755.17_9	DSC2	ipsc_cvpc	heart	tissue	1.2123311531975	0.146919096459288	1.5616730327719e-16	5.97667886372134e-12
Isoform	ENST00000251091.9_2	ENSG00000020577.14_5	SAMD4A	heart	arteria	cardiac muscle	-2.33013818214428	0.201411146552517	7.90007830005695e-26	3.0234389662148e-21
Isoform	ENST00000251091.9_2	ENSG00000020577.14_5	SAMD4A	ipsc_cvpc	arteria	cardiac muscle	-1.9521612346474	0.299209943587732	2.72291809366224e-08	0.00104208798362548
Isoform	ENST00000251091.9_2	ENSG00000020577.14_5	SAMD4A	ipsc_cvpc	heart	tissue	0.664577640659394	0.106288385075198	4.03702246287638e-10	1.54500886676742e-05
Isoform	ENST00000251091.9_2	ENSG00000020577.14_5	SAMD4A	ipsc_cvpc	heart	cardiac neuron	-7.4152280563546	1.26485846125558	1.63177515577612e-08	0.000624496669867079
Isoform	ENST00000251108.10_2	ENSG00000102543.14_4	CDADC1	ipsc_cvpc	arteria	tissue	-1.76230563942948	0.335591038378045	1.50989343748173e-07	0.00577851317458633
Isoform	ENST00000251157.10_3	ENSG00000116641.18_8	DOCK7	heart	arteria	fibroblast	-4.66955839084878	0.627502202278272	3.9912213140918e-13	1.52748030911607e-08
Isoform	ENST00000251157.10_3	ENSG00000116641.18_8	DOCK7	ipsc_cvpc	heart	cardiac neuron	-8.93411345712173	1.72033124984527	4.78140396420819e-07	0.0182989111114212
Isoform	ENST00000251157.10_3	ENSG00000116641.18_8	DOCK7	ipsc_cvpc	heart	tissue	1.62585198075645	0.144562602015518	2.40424087686396e-29	9.20127025984606e-25
Isoform	ENST00000251166.9_3	ENSG00000262246.6_10	CORO7	heart	arteria	immune	3.66681137102649	0.392577995968737	1.58458968075721e-19	6.06438316722592e-15
Isoform	ENST00000251166.9_3	ENSG00000262246.6_10	CORO7	ipsc_cvpc	arteria	tissue	2.82804947130124	0.241967695705038	1.47296286102711e-31	5.63717616543685e-27
Isoform	ENST00000251166.9_3	ENSG00000262246.6_10	CORO7	ipsc_cvpc	arteria	immune	4.45846266723699	0.403561617069669	3.00560096419975e-26	1.15027354500889e-21
Isoform	ENST00000251166.9_3	ENSG00000262246.6_10	CORO7	ipsc_cvpc	heart	tissue	1.48889703755799	0.156872105905325	2.28494440360592e-21	8.74471072704022e-17
Isoform	ENST00000251268.11_2	ENSG00000105429.13_5	MEGF8	heart	arteria	fibroblast	-4.25871041257144	0.834588003258201	6.93445199723724e-07	0.0265388412386266
Isoform	ENST00000251268.11_2	ENSG00000105429.13_5	MEGF8	ipsc_cvpc	heart	fibroblast	-9.10296536977186	1.07038348706891	1.63223662737986e-16	6.24673279664546e-12
Isoform	ENST00000251303.11_3	ENSG00000132207.18_5	SLX1A	heart	arteria	smooth muscle	-1.99289014225122	0.255083683054986	1.1062865990148e-12	4.23386944308954e-08
Isoform	ENST00000251303.11_3	ENSG00000132207.18_5	SLX1A	ipsc_cvpc	arteria	tissue	1.53304605807776	0.257447236543336	2.6039467954615e-09	9.96556478091071e-05
Isoform	ENST00000251303.11_3	ENSG00000132207.18_5	SLX1A	ipsc_cvpc	heart	tissue	1.303658004346	0.141138424445457	2.54137189660876e-20	9.72608438551138e-16
Isoform	ENST00000251507.8_1	ENSG00000152061.23_5	RABGAP1L	heart	arteria	cardiac muscle	2.20165544362638	0.285211291412892	3.16083131686288e-12	1.20968175327659e-07
Isoform	ENST00000251507.8_1	ENSG00000152061.23_5	RABGAP1L	heart	arteria	fibroblast	-4.94010486259412	0.646929924817925	8.90798939330716e-14	3.40917662071258e-09
Isoform	ENST00000251507.8_1	ENSG00000152061.23_5	RABGAP1L	ipsc_cvpc	heart	fibroblast	-7.47952063679236	0.970500013908589	1.15072967085833e-13	4.40395752334191e-09
Isoform	ENST00000251547.10_3	ENSG00000132879.14_6	FBXO44	ipsc_cvpc	heart	tissue	1.12766771562893	0.202150268187623	2.42791622932006e-08	0.00092918782012308
Isoform	ENST00000251582.12_4	ENSG00000087116.16_7	ADAMTS2	ipsc_cvpc	arteria	tissue	2.16672107585507	0.371583795420684	5.50819985842785e-09	0.000210804316781892
Isoform	ENST00000251588.7_3	ENSG00000103245.14_8	CIAO3	heart	arteria	endocardial	-4.59130070037381	0.861421889887933	2.04897417867844e-07	0.00784162907922026
Isoform	ENST00000251588.7_3	ENSG00000103245.14_8	CIAO3	ipsc_cvpc	arteria	tissue	2.44039671993359	0.312515200231991	5.76939738012326e-15	2.20800607134697e-10
Isoform	ENST00000251588.7_3	ENSG00000103245.14_8	CIAO3	ipsc_cvpc	heart	tissue	1.27978679958426	0.160067391256256	1.29258831647169e-15	4.94686474596881e-11
Isoform	ENST00000251607.11_2	ENSG00000072756.17_4	TRNT1	ipsc_cvpc	arteria	tissue	1.46982107061189	0.277944748960264	1.23541303518737e-07	0.00472804922696558
Isoform	ENST00000251607.11_2	ENSG00000072756.17_4	TRNT1	ipsc_cvpc	heart	tissue	1.51553403563552	0.151621883085396	1.59506864036993e-23	6.10448719355976e-19
Isoform	ENST00000251630.11_2	ENSG00000104213.13_4	PDGFRL	heart	arteria	fibroblast	2.54121142585166	0.442020607427465	4.12216145461734e-08	0.0015775924102966
Isoform	ENST00000251630.11_2	ENSG00000104213.13_4	PDGFRL	ipsc_cvpc	arteria	tissue	1.13798825782683	0.189022480714003	1.74001840004232e-09	6.65922441880196e-05
Isoform	ENST00000251630.11_2	ENSG00000104213.13_4	PDGFRL	ipsc_cvpc	heart	tissue	2.37388479177779	0.139135121718166	2.85997872276084e-65	1.0945424569878e-60
Isoform	ENST00000251636.10_3	ENSG00000067248.10_6	DHX29	ipsc_cvpc	arteria	tissue	1.83464607695356	0.355028282492979	2.37112230175882e-07	0.00907452216106118
Isoform	ENST00000251636.10_3	ENSG00000067248.10_6	DHX29	ipsc_cvpc	heart	tissue	1.00357444600499	0.199438979383552	4.85420989596836e-07	0.0185775466928605
Isoform	ENST00000251642.8_3	ENSG00000108771.13_7	DHX58	heart	arteria	fibroblast	-3.20425491067242	0.577192200069937	8.81350723087246e-08	0.0033730173523272
Isoform	ENST00000251642.8_3	ENSG00000108771.13_7	DHX58	ipsc_cvpc	heart	tissue	-1.57347209053964	0.201361667782114	5.53312090684294e-15	2.11758070225786e-10
Isoform	ENST00000251642.8_3	ENSG00000108771.13_7	DHX58	ipsc_cvpc	heart	fibroblast	-5.62912534191268	1.05769191417859	4.17057996009908e-07	0.0159612265652952
Isoform	ENST00000251654.9_2	ENSG00000114054.14_5	PCCB	heart	arteria	endocardial	-3.79715140109622	0.657769824826821	2.19510377167178e-08	0.000840088164456507
Isoform	ENST00000251654.9_2	ENSG00000114054.14_5	PCCB	heart	arteria	fibroblast	-3.50292431018323	0.496070268545694	8.69997772885724e-12	3.32956847661096e-07
Isoform	ENST00000251654.9_2	ENSG00000114054.14_5	PCCB	heart	arteria	cardiac muscle	2.00082253312207	0.218701959046457	3.0370823949561e-16	1.16232180337365e-11
Isoform	ENST00000251654.9_2	ENSG00000114054.14_5	PCCB	ipsc_cvpc	arteria	tissue	2.10363150289733	0.248348469111833	2.44377436027978e-17	9.35256885422674e-13
Isoform	ENST00000251654.9_2	ENSG00000114054.14_5	PCCB	ipsc_cvpc	heart	tissue	0.716109049161261	0.122866822981512	5.59829896159316e-09	0.000214252499559132
Isoform	ENST00000251654.9_2	ENSG00000114054.14_5	PCCB	ipsc_cvpc	heart	fibroblast	-6.60944867424379	0.645382244891701	9.87251419302219e-23	3.77830990681152e-18
Isoform	ENST00000251722.10_2	ENSG00000085982.13_6	USP40	ipsc_cvpc	arteria	tissue	1.72747969705093	0.277653257555381	4.9174676695699e-10	1.8819640518211e-05
Isoform	ENST00000251722.10_2	ENSG00000085982.13_6	USP40	ipsc_cvpc	heart	tissue	1.63584487022343	0.152106148753776	5.63616753301632e-27	2.15701767656068e-22
Isoform	ENST00000251822.7_2	ENSG00000008853.17_3	RHOBTB2	heart	arteria	fibroblast	-4.70919530904441	0.772705811601074	2.78719748160466e-09	0.000106668834818492
Isoform	ENST00000251968.4_3	ENSG00000074319.13_7	TSG101	ipsc_cvpc	arteria	tissue	-1.6054039801718	0.330203358236253	1.16285223833418e-06	0.0445035180132874
Isoform	ENST00000251968.4_3	ENSG00000074319.13_7	TSG101	ipsc_cvpc	heart	tissue	-1.31082460669998	0.170587892587436	1.54004477830942e-14	5.89390537106798e-10
Isoform	ENST00000252034.12_2	ENSG00000049540.17_9	ELN	ipsc_cvpc	heart	tissue	-1.60802549369481	0.189142485902085	1.86895250348599e-17	7.15266812609123e-13
Isoform	ENST00000252050.9_4	ENSG00000112659.14_6	CUL9	heart	arteria	fibroblast	-3.48879858446482	0.628239378827823	7.96718930822966e-08	0.00304912302015257
Isoform	ENST00000252050.9_4	ENSG00000112659.14_6	CUL9	ipsc_cvpc	arteria	tissue	1.62887530943165	0.264721638978833	7.59528243065146e-10	2.90679053903462e-05
Isoform	ENST00000252050.9_4	ENSG00000112659.14_6	CUL9	ipsc_cvpc	heart	tissue	1.78034172946369	0.158364401009376	2.53405912955119e-29	9.69809769470536e-25
Isoform	ENST00000252085.4_2	ENSG00000253159.3_5	PCDHGA12	ipsc_cvpc	heart	tissue	-1.30155844712468	0.193286102777888	1.65238434832768e-11	6.32384013948486e-07
Isoform	ENST00000252115.10_4	ENSG00000100227.18_6	POLDIP3	ipsc_cvpc	heart	tissue	-1.05454063794324	0.17104420876713	7.03450153885583e-10	2.69217408393552e-05
Isoform	ENST00000252134.11_2	ENSG00000243156.9_8	MICAL3	heart	arteria	fibroblast	3.61424913651237	0.642183101489285	5.13222222070763e-08	0.00196415276608702
Isoform	ENST00000252134.11_2	ENSG00000243156.9_8	MICAL3	ipsc_cvpc	arteria	tissue	-2.28393130785707	0.281950055043837	5.4741923674367e-16	2.0950281609417e-11
Isoform	ENST00000252134.11_2	ENSG00000243156.9_8	MICAL3	ipsc_cvpc	heart	fibroblast	5.59867684010798	0.752637205448696	1.52888398700228e-12	5.85119190665643e-08
Isoform	ENST00000252136.12_5	ENSG00000099899.15_9	TRMT2A	ipsc_cvpc	heart	tissue	1.49107621841728	0.172311913597403	5.00070153326222e-18	1.91381848379478e-13
Isoform	ENST00000252137.11_3	ENSG00000100056.12_8	ESS2	heart	arteria	fibroblast	-4.01770566361754	0.787559846461962	7.28728640391171e-07	0.0278891737964105
Isoform	ENST00000252268.8_3	ENSG00000133884.10_5	DPF2	heart	arteria	fibroblast	-4.07321978701185	0.564482547205925	2.39207099536653e-12	9.15469490636725e-08
Isoform	ENST00000252268.8_3	ENSG00000133884.10_5	DPF2	ipsc_cvpc	heart	tissue	0.973157116673961	0.157833071858495	7.01558706891566e-10	2.68493532714471e-05
Isoform	ENST00000252268.8_3	ENSG00000133884.10_5	DPF2	ipsc_cvpc	heart	fibroblast	-5.03890603276728	0.829049370386307	9.20040046699365e-09	0.000352108526272314
Isoform	ENST00000252456.7_2	ENSG00000130176.8_5	CNN1	ipsc_cvpc	arteria	cardiac muscle	-3.37573567173325	0.410141966950371	5.2349375132703e-14	2.00346293570368e-09
Isoform	ENST00000252456.7_2	ENSG00000130176.8_5	CNN1	ipsc_cvpc	heart	tissue	-0.974756747790472	0.170800300464891	1.14987023833997e-08	0.00044006683891509
Isoform	ENST00000252457.9_2	ENSG00000130177.16_5	CDC16	heart	arteria	endothelial	3.3464974791647	0.665205040824716	1.20686804124022e-06	0.0461880468063045
Isoform	ENST00000252457.9_2	ENSG00000130177.16_5	CDC16	heart	arteria	fibroblast	-3.53109875365334	0.677164411106975	4.59467422688217e-07	0.0175842777337008
Isoform	ENST00000252457.9_2	ENSG00000130177.16_5	CDC16	ipsc_cvpc	heart	fibroblast	-4.91320228912348	0.906919197461657	3.17118606379641e-07	0.0121364461847552
Isoform	ENST00000252457.9_2	ENSG00000130177.16_5	CDC16	ipsc_cvpc	heart	tissue	1.24960944527826	0.172657802992016	4.57058139036144e-13	1.74920720390523e-08
Isoform	ENST00000252483.10_2	ENSG00000130202.10_5	NECTIN2	heart	arteria	immune	3.30485223470106	0.465078077889833	7.31051812760066e-12	2.79780839261405e-07
Isoform	ENST00000252483.10_2	ENSG00000130202.10_5	NECTIN2	ipsc_cvpc	arteria	immune	4.30827353164632	0.537752657285528	1.65449868072437e-14	6.33193190100024e-10
Isoform	ENST00000252483.10_2	ENSG00000130202.10_5	NECTIN2	ipsc_cvpc	arteria	tissue	2.17518081250607	0.322426033197744	1.51669147236669e-11	5.80452993389456e-07
Isoform	ENST00000252483.10_2	ENSG00000130202.10_5	NECTIN2	ipsc_cvpc	arteria	cardiac muscle	-4.15845009583304	0.483688346007261	1.24619241815835e-15	4.76930300353382e-11
Isoform	ENST00000252483.10_2	ENSG00000130202.10_5	NECTIN2	ipsc_cvpc	arteria	smooth muscle	2.41729039887378	0.443900161172491	1.2044220905757e-06	0.0460944378284226
Isoform	ENST00000252483.10_2	ENSG00000130202.10_5	NECTIN2	ipsc_cvpc	arteria	endothelial	6.35438778541946	1.06672992271745	6.86105952389978e-09	0.000262579609039168
Isoform	ENST00000252483.10_2	ENSG00000130202.10_5	NECTIN2	ipsc_cvpc	heart	cardiac neuron	14.2498724727031	1.87211952733989	8.26085080356526e-14	3.16151021103246e-09
Isoform	ENST00000252483.10_2	ENSG00000130202.10_5	NECTIN2	ipsc_cvpc	heart	cardiac muscle	-2.25990753591093	0.237452560848615	2.76750053366752e-15	1.0591501292399e-10
Isoform	ENST00000252483.10_2	ENSG00000130202.10_5	NECTIN2	ipsc_cvpc	heart	fibroblast	-5.03490423292924	0.826342017481655	8.47007758523624e-09	0.000324158339264576
Isoform	ENST00000252485.8_1	ENSG00000130202.10_5	NECTIN2	heart	arteria	immune	-3.40728168709246	0.425637535557835	1.10136276423856e-14	4.21502543501739e-10
Isoform	ENST00000252485.8_1	ENSG00000130202.10_5	NECTIN2	ipsc_cvpc	arteria	tissue	-1.90492084719174	0.284942349051771	2.30475467147837e-11	8.82052660321487e-07
Isoform	ENST00000252485.8_1	ENSG00000130202.10_5	NECTIN2	ipsc_cvpc	arteria	cardiac muscle	3.07619351388764	0.427457088850352	7.01602841396734e-11	2.68510423430944e-06
Isoform	ENST00000252485.8_1	ENSG00000130202.10_5	NECTIN2	ipsc_cvpc	arteria	cardiac neuron	-9.11206049778429	1.80005670037076	6.80663853656156e-07	0.0260496863432748
Isoform	ENST00000252485.8_1	ENSG00000130202.10_5	NECTIN2	ipsc_cvpc	arteria	smooth muscle	-2.494893431341	0.392294485077684	1.26015181121985e-08	0.000482272699671949
Isoform	ENST00000252485.8_1	ENSG00000130202.10_5	NECTIN2	ipsc_cvpc	arteria	immune	-4.74991069142146	0.475236145965283	6.9847646420389e-22	2.67313927615471e-17
Isoform	ENST00000252485.8_1	ENSG00000130202.10_5	NECTIN2	ipsc_cvpc	heart	cardiac muscle	1.7907389179865	0.23405394313252	1.84199033939859e-09	7.04948122791234e-05
Isoform	ENST00000252485.8_1	ENSG00000130202.10_5	NECTIN2	ipsc_cvpc	heart	cardiac neuron	-13.2242764515168	1.84532420211987	2.2389614198206e-12	8.56872924979542e-08
Isoform	ENST00000252487.9_3	ENSG00000130204.13_8	TOMM40	ipsc_cvpc	heart	tissue	1.19819460054241	0.189039401923072	2.32265036857527e-10	8.88901522557442e-06
Isoform	ENST00000252506.11_2	ENSG00000130222.11_4	GADD45G	ipsc_cvpc	heart	fibroblast	7.08631685847556	1.05340014736345	1.01336421944818e-10	3.87824620425013e-06
Isoform	ENST00000252527.8_1	ENSG00000203485.13_5	INF2	ipsc_cvpc	heart	tissue	1.66657379752246	0.159572437463016	1.56099356225746e-25	5.97407846211553e-21
Isoform	ENST00000252542.9_3	ENSG00000130254.12_6	SAFB2	heart	arteria	endocardial	-4.39100745369835	0.819734910773004	1.84135701260123e-07	0.00704705742292617
Isoform	ENST00000252542.9_3	ENSG00000130254.12_6	SAFB2	heart	arteria	fibroblast	-4.16852049577015	0.618219477353658	5.5883261353292e-11	2.13870829525184e-06
Isoform	ENST00000252542.9_3	ENSG00000130254.12_6	SAFB2	ipsc_cvpc	arteria	tissue	2.09415105072971	0.261652445686564	1.20872733936668e-15	4.62592040049022e-11
Isoform	ENST00000252542.9_3	ENSG00000130254.12_6	SAFB2	ipsc_cvpc	heart	fibroblast	-6.22576435529295	0.855811102584903	3.60079170480585e-12	1.37805899334625e-07
Isoform	ENST00000252595.12_2	ENSG00000130304.17_7	SLC27A1	ipsc_cvpc	heart	tissue	2.08016812434794	0.207437797402986	1.14920244029235e-23	4.39811265924285e-19
Isoform	ENST00000252597.8_5	ENSG00000130307.12_7	USHBP1	ipsc_cvpc	heart	tissue	-1.26081239348833	0.17607894966134	8.03864128414085e-13	3.07646840585355e-08
Isoform	ENST00000252599.9_5	ENSG00000130309.11_8	COLGALT1	heart	arteria	fibroblast	-3.11665850369947	0.47902567491429	3.77491422607011e-10	1.44469742345929e-05
Isoform	ENST00000252599.9_5	ENSG00000130309.11_8	COLGALT1	ipsc_cvpc	arteria	tissue	1.73059356454437	0.212575237532961	3.91743822104716e-16	1.49924278157696e-11
Isoform	ENST00000252599.9_5	ENSG00000130309.11_8	COLGALT1	ipsc_cvpc	heart	fibroblast	-3.69144492176969	0.654563892101045	1.81184170331393e-07	0.00693409938275274
Isoform	ENST00000252599.9_5	ENSG00000130309.11_8	COLGALT1	ipsc_cvpc	heart	tissue	1.27259891335555	0.12461481005627	1.74745379441563e-24	6.68768041660806e-20
Isoform	ENST00000252674.9_4	ENSG00000130382.9_6	MLLT1	ipsc_cvpc	heart	tissue	-0.931727781732267	0.167056914848533	2.44269875520117e-08	0.00093484524060304
Isoform	ENST00000252699.7_2	ENSG00000130402.12_6	ACTN4	heart	arteria	fibroblast	3.6414671308601	0.577292091326754	1.02125297967279e-09	3.90843727850573e-05
Isoform	ENST00000252699.7_2	ENSG00000130402.12_6	ACTN4	ipsc_cvpc	heart	cardiac muscle	-1.59148359214724	0.205379269401254	4.09656607432134e-09	0.000156779680230352
Isoform	ENST00000252699.7_2	ENSG00000130402.12_6	ACTN4	ipsc_cvpc	heart	tissue	-1.00850157321773	0.13606837504766	1.24665709107197e-13	4.77108135324154e-09
Isoform	ENST00000252699.7_2	ENSG00000130402.12_6	ACTN4	ipsc_cvpc	heart	fibroblast	4.67219080168277	0.714726003456917	7.7154283399593e-10	2.95277157998582e-05
Isoform	ENST00000252804.9_3	ENSG00000130508.11_6	PXDN	heart	arteria	endocardial	-5.33252495854504	1.05469887312963	7.58900051508744e-07	0.0290438638712911
Isoform	ENST00000252804.9_3	ENSG00000130508.11_6	PXDN	heart	arteria	immune	4.49250153055571	0.545711579043505	1.09759718562835e-15	4.20061418911826e-11
Isoform	ENST00000252804.9_3	ENSG00000130508.11_6	PXDN	ipsc_cvpc	arteria	immune	5.22350333444781	0.544279171227188	1.9601348848872e-20	7.5016322179518e-16
Isoform	ENST00000252809.3_2	ENSG00000130513.6_5	GDF15	ipsc_cvpc	arteria	fibroblast	4.94497972341746	0.971366834552653	9.01248153450171e-07	0.0344916680806915
Isoform	ENST00000252809.3_2	ENSG00000130513.6_5	GDF15	ipsc_cvpc	heart	tissue	-1.00178753846711	0.173050808133721	7.08154419220411e-09	0.000271017777779844
Isoform	ENST00000252816.10_2	ENSG00000130520.11_8	LSM4	heart	arteria	fibroblast	3.29140945358706	0.652110443055148	1.12345128557961e-06	0.0429956041504173
Isoform	ENST00000252816.10_2	ENSG00000130520.11_8	LSM4	ipsc_cvpc	arteria	tissue	-2.12417993049483	0.267467079595748	1.99208729048799e-15	7.62391726942659e-11
Isoform	ENST00000252816.10_2	ENSG00000130520.11_8	LSM4	ipsc_cvpc	heart	fibroblast	6.16324895067374	0.861927881632307	8.48202728468323e-12	3.24615666212112e-07
Isoform	ENST00000252816.10_2	ENSG00000130520.11_8	LSM4	ipsc_cvpc	heart	tissue	-1.24712753287902	0.164092429399135	2.95781352535278e-14	1.13198481428776e-09
Isoform	ENST00000252818.5_2	ENSG00000130522.6_6	JUND	ipsc_cvpc	heart	tissue	-1.16590214862103	0.165400497429541	1.80254800579146e-12	6.8985314729645e-08
Isoform	ENST00000252825.9_3	ENSG00000130528.12_5	HRC	heart	arteria	cardiac muscle	2.25833329184606	0.336936739066494	1.29089670445912e-09	4.9403907776355e-05
Isoform	ENST00000252825.9_3	ENSG00000130528.12_5	HRC	ipsc_cvpc	heart	fibroblast	-4.41462900069454	0.765108019700897	6.33703781905333e-08	0.0024252477437299
Isoform	ENST00000252825.9_3	ENSG00000130528.12_5	HRC	ipsc_cvpc	heart	tissue	-0.769932294703391	0.145660021425133	1.25144590379302e-07	0.00478940861840627
Isoform	ENST00000252826.10_3	ENSG00000130529.16_6	TRPM4	ipsc_cvpc	heart	tissue	1.21343552364304	0.157768247932352	1.45700896144591e-14	5.57611899634964e-10
Isoform	ENST00000252891.8_3	ENSG00000105245.9_5	NUMBL	ipsc_cvpc	arteria	tissue	2.16331264176455	0.290829570123447	1.01896252988846e-13	3.89967149813613e-09
Isoform	ENST00000252891.8_3	ENSG00000105245.9_5	NUMBL	ipsc_cvpc	heart	tissue	1.28222931628111	0.19613262328979	6.2529446831352e-11	2.39306445968267e-06
Isoform	ENST00000252936.7_3	ENSG00000130640.13_6	TUBGCP2	heart	arteria	endocardial	-4.32594279623626	0.824720674190709	3.32089057897116e-07	0.0127093803347805
Isoform	ENST00000252936.7_3	ENSG00000130640.13_6	TUBGCP2	heart	arteria	fibroblast	-4.25269849882791	0.621979590548539	2.92955300612575e-11	1.12116923097439e-06
Isoform	ENST00000252936.7_3	ENSG00000130640.13_6	TUBGCP2	ipsc_cvpc	arteria	tissue	2.1661991398695	0.27214561387701	1.72448210600513e-15	6.59976546789223e-11
Isoform	ENST00000252936.7_3	ENSG00000130640.13_6	TUBGCP2	ipsc_cvpc	heart	tissue	1.70396520560227	0.15194639547252	3.47107633523212e-29	1.32841562425668e-24
Isoform	ENST00000252936.7_3	ENSG00000130640.13_6	TUBGCP2	ipsc_cvpc	heart	fibroblast	-5.21009611675313	0.798128440482366	6.33337029828115e-10	2.42384414685518e-05
Isoform	ENST00000252979.6_3	ENSG00000130684.14_5	ZNF337	ipsc_cvpc	arteria	tissue	2.10387478241243	0.258813704665456	4.33147464920726e-16	1.65769866299811e-11
Isoform	ENST00000252979.6_3	ENSG00000130684.14_5	ZNF337	ipsc_cvpc	heart	tissue	1.78489901966168	0.149764881646908	9.53616457684677e-33	3.64958554520503e-28
Isoform	ENST00000252984.11_3	ENSG00000239382.10_8	ALKBH6	ipsc_cvpc	heart	tissue	1.19024779656676	0.176422774161135	1.51385773030263e-11	5.7936849196412e-07
Isoform	ENST00000252999.7_2	ENSG00000130702.15_5	LAMA5	heart	arteria	fibroblast	-4.79955522318014	0.571922028434791	2.64961447241761e-16	1.01403395473894e-11
Isoform	ENST00000252999.7_2	ENSG00000130702.15_5	LAMA5	ipsc_cvpc	arteria	tissue	2.20290080301124	0.230003133163979	9.92308823822419e-22	3.79766509965078e-17
Isoform	ENST00000252999.7_2	ENSG00000130702.15_5	LAMA5	ipsc_cvpc	heart	tissue	1.08091499273529	0.143320479973441	4.630176112383e-14	1.7720146999701e-09
Isoform	ENST00000252999.7_2	ENSG00000130702.15_5	LAMA5	ipsc_cvpc	heart	fibroblast	-7.82606458169492	0.752819116338132	1.13818521669392e-23	4.3559486428093e-19
Isoform	ENST00000253003.7_3	ENSG00000130706.13_6	ADRM1	ipsc_cvpc	heart	tissue	-1.57512751407045	0.192780511575376	3.06924577283153e-16	1.17463104972036e-11
Isoform	ENST00000253023.8_3	ENSG00000130725.8_7	UBE2M	heart	arteria	fibroblast	4.47355222563389	0.817600121453672	9.87084717625706e-08	0.00377767192282534
Isoform	ENST00000253023.8_3	ENSG00000130725.8_7	UBE2M	ipsc_cvpc	heart	fibroblast	6.52535188485535	1.17680158448035	1.09425339588386e-07	0.00418781717138712
Isoform	ENST00000253031.6_2	ENSG00000130733.10_6	YIPF2	ipsc_cvpc	arteria	tissue	-1.08032972757479	0.168132050903301	1.31450979538627e-10	5.03076043792279e-06
Isoform	ENST00000253031.6_2	ENSG00000130733.10_6	YIPF2	ipsc_cvpc	heart	tissue	-1.94411294758257	0.135777926033099	1.68118250017564e-46	6.43405354642219e-42
Isoform	ENST00000253039.9_2	ENSG00000130741.11_4	EIF2S3	ipsc_cvpc	heart	tissue	1.18603785225702	0.177535916957718	2.38044562117354e-11	9.11020343679325e-07
Isoform	ENST00000253107.12_4	ENSG00000130810.20_6	PPAN	ipsc_cvpc	arteria	tissue	2.16290410950404	0.297842239005999	3.81656671474501e-13	1.46063824740006e-08
Isoform	ENST00000253107.12_4	ENSG00000130810.20_6	PPAN	ipsc_cvpc	heart	tissue	1.59524549275297	0.169834938950837	5.83611026165501e-21	2.23353775823799e-16
Isoform	ENST00000253110.16_6	ENSG00000130813.18_8	SHFL	ipsc_cvpc	heart	tissue	1.36068180458911	0.204570106824212	2.90277612524006e-11	1.11092145089062e-06
Isoform	ENST00000253115.7_4	ENSG00000130818.12_6	ZNF426	ipsc_cvpc	heart	tissue	-1.24819452703585	0.163598258531444	2.35424560076773e-14	9.00993333869818e-10
Isoform	ENST00000253122.10_2	ENSG00000130821.16_8	SLC6A8	heart	arteria	smooth muscle	1.75233873683427	0.318174400927921	7.44394743447033e-07	0.0284887312264614
Isoform	ENST00000253144.13_1	ENSG00000130844.18_7	ZNF331	ipsc_cvpc	heart	myofibroblast	13.100944501564	2.20314354674586	5.76610739087073e-09	0.000220674695956014
Isoform	ENST00000253193.9_2	ENSG00000130881.14_6	LRP3	ipsc_cvpc	heart	tissue	1.65541104809119	0.20800908699628	1.74335515219531e-15	6.67199450296667e-11
Isoform	ENST00000253233.6_3	ENSG00000130921.8_5	C12orf65	heart	arteria	fibroblast	-3.82348269566489	0.673430501471458	3.69926441188924e-08	0.00141574548307413
Isoform	ENST00000253233.6_3	ENSG00000130921.8_5	C12orf65	ipsc_cvpc	arteria	tissue	1.80391917339412	0.328824792883618	4.1123339883823e-08	0.00157383134069379
Isoform	ENST00000253233.6_3	ENSG00000130921.8_5	C12orf65	ipsc_cvpc	heart	fibroblast	-6.03930939706946	0.954959974260177	1.58981334559823e-09	6.08437465493899e-05
Isoform	ENST00000253233.6_3	ENSG00000130921.8_5	C12orf65	ipsc_cvpc	heart	tissue	1.16689159703213	0.181803728008576	1.37701340214181e-10	5.26996799133692e-06
Isoform	ENST00000253237.10_2	ENSG00000105447.13_5	GRWD1	heart	arteria	fibroblast	4.73116309162568	0.765246695624099	1.63649309619743e-09	6.26302272845719e-05
Isoform	ENST00000253237.10_2	ENSG00000105447.13_5	GRWD1	ipsc_cvpc	heart	fibroblast	7.78295300546762	1.07163444252827	2.46969875450004e-12	9.4517841033471e-08
Isoform	ENST00000253251.12_1	ENSG00000130939.20_7	UBE4B	ipsc_cvpc	arteria	cardiac muscle	-3.26345906792125	0.33907331216281	1.75203535128059e-18	6.70521449288595e-14
Isoform	ENST00000253251.12_1	ENSG00000130939.20_7	UBE4B	ipsc_cvpc	arteria	tissue	1.93665138203412	0.226025836484045	1.0504727079083e-17	4.02026410043586e-13
Isoform	ENST00000253251.12_1	ENSG00000130939.20_7	UBE4B	ipsc_cvpc	heart	cardiac neuron	8.28490646738535	1.55450327737981	2.54507061276898e-07	0.00974023974212816
Isoform	ENST00000253251.12_1	ENSG00000130939.20_7	UBE4B	ipsc_cvpc	heart	tissue	0.765884591849586	0.13062777220369	4.54285555335398e-09	0.00017385962488241
Isoform	ENST00000253270.13_4	ENSG00000130958.13_6	SLC35D2	heart	arteria	endocardial	-4.98675768206759	0.91357476695725	9.7592393074662e-08	0.00373495847536039
Isoform	ENST00000253270.13_4	ENSG00000130958.13_6	SLC35D2	ipsc_cvpc	arteria	tissue	1.89612753440787	0.277498935506607	8.32043900956139e-12	3.18431521334924e-07
Isoform	ENST00000253270.13_4	ENSG00000130958.13_6	SLC35D2	ipsc_cvpc	heart	tissue	1.21181742147911	0.174779310553588	4.10801983111484e-12	1.57218026956596e-07
Isoform	ENST00000253382.5_2	ENSG00000131069.20_8	ACSS2	heart	arteria	cardiac muscle	2.6447207372393	0.197266924411445	6.73610038396386e-35	2.57797297794681e-30
Isoform	ENST00000253382.5_2	ENSG00000131069.20_8	ACSS2	heart	arteria	endothelial	2.93952855704552	0.439547895755096	1.35510885994044e-10	5.18613711787806e-06
Isoform	ENST00000253382.5_2	ENSG00000131069.20_8	ACSS2	heart	arteria	fibroblast	-3.28918161419658	0.447450295345463	1.33533179787765e-12	5.11044832365755e-08
Isoform	ENST00000253382.5_2	ENSG00000131069.20_8	ACSS2	ipsc_cvpc	arteria	cardiac muscle	1.81667330836276	0.265841824436097	9.11617910841852e-09	0.000348885290658285
Isoform	ENST00000253382.5_2	ENSG00000131069.20_8	ACSS2	ipsc_cvpc	heart	cardiac muscle	1.53475498406053	0.158184897302403	3.43883640547178e-13	1.3160770807381e-08
Isoform	ENST00000253382.5_2	ENSG00000131069.20_8	ACSS2	ipsc_cvpc	heart	fibroblast	-5.38926952996484	0.55048817626916	1.56702205575889e-20	5.99715010959485e-16
Isoform	ENST00000253401.10_4	ENSG00000131089.17_9	ARHGEF9	ipsc_cvpc	heart	fibroblast	-6.3787521741038	0.820886120944964	1.05225447242841e-13	4.02708309143077e-09
Isoform	ENST00000253408.10_4	ENSG00000131095.13_7	GFAP	ipsc_cvpc	arteria	tissue	-1.81561480728482	0.357586760451862	3.82613439932146e-07	0.0146429989596432
Isoform	ENST00000253410.3_2	ENSG00000131097.7_4	HIGD1B	ipsc_cvpc	heart	tissue	-1.19648902818066	0.119265399566615	1.10086730720475e-23	4.2131292714033e-19
Isoform	ENST00000253457.8_3	ENSG00000131148.9_7	EMC8	heart	arteria	cardiac muscle	1.4317818944521	0.241980138565531	4.80040145607614e-07	0.018371616412549
Isoform	ENST00000253457.8_3	ENSG00000131148.9_7	EMC8	heart	arteria	fibroblast	-4.8938873941471	0.548870951336233	3.20266456133868e-18	1.22569175426993e-13
Isoform	ENST00000253457.8_3	ENSG00000131148.9_7	EMC8	ipsc_cvpc	arteria	tissue	1.37556528347265	0.273885369176688	5.10264634362598e-07	0.019528337821691
Isoform	ENST00000253457.8_3	ENSG00000131148.9_7	EMC8	ipsc_cvpc	heart	tissue	0.874839201774001	0.140664559803603	4.99284840670258e-10	1.91081301372914e-05
Isoform	ENST00000253457.8_3	ENSG00000131148.9_7	EMC8	ipsc_cvpc	heart	fibroblast	-7.41801461805997	0.738868371296719	4.20665810697806e-22	1.60993012412157e-17
Isoform	ENST00000253669.10_3	ENSG00000131351.15_5	HAUS8	ipsc_cvpc	arteria	tissue	2.21725821304158	0.344466514070207	1.2202750829518e-10	4.67011476996483e-06
Isoform	ENST00000253669.10_3	ENSG00000131351.15_5	HAUS8	ipsc_cvpc	heart	fibroblast	-5.62646906050547	0.979275238831782	4.66690186663387e-08	0.00178607001337945
Isoform	ENST00000253692.11_4	ENSG00000131374.14_7	TBC1D5	ipsc_cvpc	arteria	tissue	-1.48160764244465	0.247341542071076	2.09675188732662e-09	8.02447914798771e-05
Isoform	ENST00000253692.11_4	ENSG00000131374.14_7	TBC1D5	ipsc_cvpc	heart	tissue	-1.54978949862529	0.168101661107185	2.98882594832813e-20	1.14385357868466e-15
Isoform	ENST00000253693.7_2	ENSG00000131375.10_4	CAPN7	heart	arteria	fibroblast	-4.08988956565178	0.682505021662437	5.82219723862149e-09	0.000222821310519283
Isoform	ENST00000253693.7_2	ENSG00000131375.10_4	CAPN7	heart	arteria	endocardial	-5.03716646935375	0.904975034803916	5.40294023444431e-08	0.00206775925712418
Isoform	ENST00000253693.7_2	ENSG00000131375.10_4	CAPN7	ipsc_cvpc	arteria	tissue	2.30522670402657	0.275455872237575	5.82230104764825e-17	2.22825283394546e-12
Isoform	ENST00000253693.7_2	ENSG00000131375.10_4	CAPN7	ipsc_cvpc	heart	tissue	1.20797184413523	0.175043935736519	5.16509361972311e-12	1.97673297920423e-07
Isoform	ENST00000253693.7_2	ENSG00000131375.10_4	CAPN7	ipsc_cvpc	heart	fibroblast	-5.03342503771938	0.919452830788275	2.29092055434268e-07	0.00876758205352487
Isoform	ENST00000253699.7_3	ENSG00000131381.12_6	RBSN	ipsc_cvpc	heart	tissue	-1.12813538656373	0.210280716520395	8.0993288599852e-08	0.00309969414800494
Isoform	ENST00000253727.10_3	ENSG00000131408.15_10	NR1H2	ipsc_cvpc	arteria	tissue	1.56296771458172	0.239054641342806	6.2297311339361e-11	2.38418040226869e-06
Isoform	ENST00000253727.10_3	ENSG00000131408.15_10	NR1H2	ipsc_cvpc	heart	tissue	1.6027334704911	0.115572681086782	9.93393699827183e-44	3.80181702860861e-39
Isoform	ENST00000253754.8_2	ENSG00000131435.13_4	PDLIM4	ipsc_cvpc	heart	fibroblast	6.8869146640173	1.20137712339085	3.74102070576732e-08	0.00143172603430421
Isoform	ENST00000253796.10_2	ENSG00000131477.11_5	RAMP2	ipsc_cvpc	arteria	tissue	-1.83111110760833	0.346725665846896	1.28373798209282e-07	0.00491299363126743
Isoform	ENST00000253796.10_2	ENSG00000131477.11_5	RAMP2	ipsc_cvpc	heart	tissue	-1.47647469593698	0.154959615229221	1.60148397614761e-21	6.12903932511452e-17
Isoform	ENST00000253925.11_2	ENSG00000131626.18_6	PPFIA1	heart	arteria	fibroblast	-3.0625846050261	0.56176684774121	1.56847196472868e-07	0.00600269905621313
Isoform	ENST00000253925.11_2	ENSG00000131626.18_6	PPFIA1	ipsc_cvpc	arteria	cardiac muscle	-2.58101301059155	0.387603819858367	3.35550122562522e-09	0.000128418387405903
Isoform	ENST00000253925.11_2	ENSG00000131626.18_6	PPFIA1	ipsc_cvpc	arteria	tissue	1.7663999640366	0.258376210882183	8.1127260307599e-12	3.10482137923212e-07
Isoform	ENST00000253925.11_2	ENSG00000131626.18_6	PPFIA1	ipsc_cvpc	heart	cardiac neuron	8.35125380890404	1.52919228820351	1.27047130135968e-07	0.00486222071743363
Isoform	ENST00000253925.11_2	ENSG00000131626.18_6	PPFIA1	ipsc_cvpc	heart	fibroblast	-4.88700419644443	0.674976048322614	8.42387506712954e-12	3.22390122694115e-07
Isoform	ENST00000253928.13_1	ENSG00000059122.16_3	FLYWCH1	ipsc_cvpc	arteria	tissue	1.62724769589812	0.303229557765048	8.03286962696349e-08	0.0030742595349352
Isoform	ENST00000253928.13_1	ENSG00000059122.16_3	FLYWCH1	ipsc_cvpc	heart	tissue	1.43854875489027	0.182845881840857	3.61659478278597e-15	1.38410698932002e-10
Isoform	ENST00000254035.9_2	ENSG00000131730.16_4	CKMT2	ipsc_cvpc	heart	tissue	-0.923887633213923	0.146663868421136	2.98888584903966e-10	1.14387650328597e-05
Isoform	ENST00000254066.10_2	ENSG00000131759.18_8	RARA	heart	arteria	smooth muscle	-1.56502228812146	0.26122795702674	1.08849421258202e-07	0.00416577620097265
Isoform	ENST00000254066.10_2	ENSG00000131759.18_8	RARA	ipsc_cvpc	arteria	tissue	1.8222257948486	0.236680373364162	1.37028212537754e-14	5.24420672203238e-10
Isoform	ENST00000254066.10_2	ENSG00000131759.18_8	RARA	ipsc_cvpc	heart	tissue	1.9002054897912	0.136274756253961	3.42552790382919e-44	1.31098378407447e-39
Isoform	ENST00000254108.12_2	ENSG00000089280.19_3	FUS	heart	arteria	fibroblast	-5.22952432364436	0.60099779340437	1.77610565703494e-17	6.79733396003842e-13
Isoform	ENST00000254108.12_2	ENSG00000089280.19_3	FUS	ipsc_cvpc	arteria	tissue	1.82523565950182	0.270617462140658	1.53335480933797e-11	5.86830219081734e-07
Isoform	ENST00000254108.12_2	ENSG00000089280.19_3	FUS	ipsc_cvpc	heart	tissue	1.06092664134401	0.140008054814687	3.51974589741128e-14	1.34704195239827e-09
Isoform	ENST00000254108.12_2	ENSG00000089280.19_3	FUS	ipsc_cvpc	heart	fibroblast	-6.79701838960708	0.73541994923088	7.52294951047547e-19	2.87910800715407e-14
Isoform	ENST00000254166.4_3	ENSG00000131849.12_5	ZNF132	ipsc_cvpc	heart	tissue	1.2584559399327	0.199724078752698	2.95783759119725e-10	1.1319940245271e-05
Isoform	ENST00000254190.4_3	ENSG00000131873.7_6	CHSY1	ipsc_cvpc	arteria	tissue	-1.76631516215041	0.292484127557866	1.55060694835685e-09	5.9343278520565e-05
Isoform	ENST00000254190.4_3	ENSG00000131873.7_6	CHSY1	ipsc_cvpc	heart	tissue	-1.13930696030268	0.18625403547695	9.53821916209255e-10	3.65037185552444e-05
Isoform	ENST00000254193.11_3	ENSG00000131876.17_6	SNRPA1	heart	arteria	fibroblast	-5.47482682415862	0.552629619439665	3.13335055982056e-22	1.19916459274893e-17
Isoform	ENST00000254193.11_3	ENSG00000131876.17_6	SNRPA1	ipsc_cvpc	arteria	tissue	1.58255386362621	0.258770347989207	9.61525614467569e-10	3.67985467912883e-05
Isoform	ENST00000254193.11_3	ENSG00000131876.17_6	SNRPA1	ipsc_cvpc	arteria	fibroblast	-4.59161632295646	0.839892612176361	1.4385695889755e-07	0.00550554967396814
Isoform	ENST00000254193.11_3	ENSG00000131876.17_6	SNRPA1	ipsc_cvpc	heart	tissue	0.837767852440983	0.128862632353375	7.96567081187456e-11	3.04854187641251e-06
Isoform	ENST00000254193.11_3	ENSG00000131876.17_6	SNRPA1	ipsc_cvpc	heart	fibroblast	-6.38769500733801	0.676876417349777	1.7316865239733e-19	6.62733749589822e-15
Isoform	ENST00000254321.10_2	ENSG00000196757.8_6	ZNF700	ipsc_cvpc	heart	tissue	1.46902409820681	0.205123604818401	7.97099305943308e-13	3.05057875377563e-08
Isoform	ENST00000254323.6_2	ENSG00000132003.9_7	ZSWIM4	ipsc_cvpc	heart	tissue	-1.09794234176952	0.185392816081637	3.1756910081698e-09	0.000121536870573666
Isoform	ENST00000254337.10_1	ENSG00000132017.10_4	DCAF15	ipsc_cvpc	heart	tissue	0.90680704815614	0.184562826547919	8.95696710940259e-07	0.0342792088243947
Isoform	ENST00000254521.7_1	ENSG00000132196.15_6	HSD17B7	heart	arteria	fibroblast	-4.09455541770032	0.632144905485798	3.11463487995035e-10	1.1920019149058e-05
Isoform	ENST00000254521.7_1	ENSG00000132196.15_6	HSD17B7	ipsc_cvpc	arteria	tissue	2.72697321707429	0.257042119301482	2.70479309694754e-26	1.03515136613279e-21
Isoform	ENST00000254521.7_1	ENSG00000132196.15_6	HSD17B7	ipsc_cvpc	heart	fibroblast	-6.3155683465155	0.837296614949097	5.47305792335506e-13	2.09459399784721e-08
Isoform	ENST00000254521.7_1	ENSG00000132196.15_6	HSD17B7	ipsc_cvpc	heart	tissue	0.927776597097029	0.159403168875886	5.8736951034688e-09	0.000224792185304854
Isoform	ENST00000254528.4_2	ENSG00000132205.11_4	EMILIN2	ipsc_cvpc	arteria	tissue	1.3785991503723	0.217509753014022	2.32611782029721e-10	8.90228551005945e-06
Isoform	ENST00000254528.4_2	ENSG00000132205.11_4	EMILIN2	ipsc_cvpc	heart	tissue	1.71577284523336	0.146740120732806	1.39070828702027e-31	5.32237968525528e-27
Isoform	ENST00000254579.11_2	ENSG00000179532.13_7	DNHD1	heart	arteria	fibroblast	-3.98469616416233	0.773243313032498	5.65705871059656e-07	0.0216501293913241
Isoform	ENST00000254579.11_2	ENSG00000179532.13_7	DNHD1	ipsc_cvpc	heart	fibroblast	-6.66138568788596	1.20515372867761	1.16898745046095e-07	0.0044738318716591
Isoform	ENST00000254605.11_3	ENSG00000132275.11_5	RRP8	heart	arteria	fibroblast	-4.66458543105997	0.717089592964007	2.261614329266e-10	8.65542419953391e-06
Isoform	ENST00000254605.11_3	ENSG00000132275.11_5	RRP8	heart	arteria	endocardial	-5.29258480321587	0.950832827236097	5.21286329154306e-08	0.00199501491030644
Isoform	ENST00000254605.11_3	ENSG00000132275.11_5	RRP8	heart	arteria	tissue	-1.29085924337822	0.251806638423761	2.95349175663005e-07	0.0113033083017989
Isoform	ENST00000254605.11_3	ENSG00000132275.11_5	RRP8	ipsc_cvpc	arteria	tissue	1.81245611505432	0.28189689119711	1.28024200908181e-10	4.899614192957e-06
Isoform	ENST00000254605.11_3	ENSG00000132275.11_5	RRP8	ipsc_cvpc	heart	tissue	1.89436806472825	0.177936727473593	1.81430709540398e-26	6.94353468482057e-22
Isoform	ENST00000254605.11_3	ENSG00000132275.11_5	RRP8	ipsc_cvpc	heart	fibroblast	-6.6608579470806	0.934647790501346	8.42399559503153e-12	3.22394735417452e-07
Isoform	ENST00000254616.11_2	ENSG00000132286.12_5	TIMM10B	ipsc_cvpc	heart	tissue	1.92566866762352	0.227531836253793	2.59930882311761e-17	9.9478147969534e-13
Isoform	ENST00000254630.12_3	ENSG00000132300.19_4	PTCD3	ipsc_cvpc	heart	tissue	-0.942018862742526	0.163473057101495	8.28609052431624e-09	0.000317116970456107
Isoform	ENST00000254654.8_3	ENSG00000132323.9_5	ILKAP	ipsc_cvpc	arteria	tissue	2.11014541869516	0.284902349330795	1.29620788150639e-13	4.96071718331311e-09
Isoform	ENST00000254654.8_3	ENSG00000132323.9_5	ILKAP	ipsc_cvpc	heart	tissue	0.899756886041969	0.139357866642165	1.0718865020331e-10	4.10221683193088e-06
Isoform	ENST00000254663.12_3	ENSG00000132330.18_6	SCLY	heart	arteria	fibroblast	-4.99118199991996	0.763605185224952	1.72764380878859e-10	6.61186562061481e-06
Isoform	ENST00000254663.12_3	ENSG00000132330.18_6	SCLY	ipsc_cvpc	heart	fibroblast	-5.42617353610332	1.0005480925138	2.64391616818291e-07	0.0101185315672528
Isoform	ENST00000254667.7_2	ENSG00000132334.16_5	PTPRE	heart	arteria	fibroblast	-3.93312076857011	0.78811925648085	1.28082963239573e-06	0.049018630861417
Isoform	ENST00000254667.7_2	ENSG00000132334.16_5	PTPRE	ipsc_cvpc	heart	tissue	-1.44031762267067	0.203704801006411	1.54251811624206e-12	5.90337108266999e-08
Isoform	ENST00000254667.7_2	ENSG00000132334.16_5	PTPRE	ipsc_cvpc	heart	fibroblast	-5.49463046969501	1.06999968403608	1.07661469171536e-06	0.0412031208666385
Isoform	ENST00000254722.9_2	ENSG00000132386.11_4	SERPINF1	heart	arteria	fibroblast	5.14739511826303	0.634473266000822	2.20454352339232e-15	8.43700851837475e-11
Isoform	ENST00000254722.9_2	ENSG00000132386.11_4	SERPINF1	heart	arteria	tissue	1.09570603751183	0.222795842875147	8.7440765064324e-07	0.0334644551977674
Isoform	ENST00000254722.9_2	ENSG00000132386.11_4	SERPINF1	ipsc_cvpc	heart	fibroblast	5.43741031167839	0.914623874884316	1.67065911109528e-08	0.000639377948407275
Isoform	ENST00000254770.2_1	ENSG00000132434.9_5	LANCL2	ipsc_cvpc	heart	tissue	1.37611846641735	0.205846488502447	2.30659046496477e-11	8.82755236846667e-07
Isoform	ENST00000254801.9_3	ENSG00000132465.11_6	JCHAIN	ipsc_cvpc	heart	tissue	-1.52805529465189	0.205157784656211	9.46255100293461e-14	3.62141289433311e-09
Isoform	ENST00000254821.10_3	ENSG00000132485.14_7	ZRANB2	ipsc_cvpc	arteria	tissue	1.86160323539995	0.259416182685192	7.17144216345219e-13	2.74458263037479e-08
Isoform	ENST00000254821.10_3	ENSG00000132485.14_7	ZRANB2	ipsc_cvpc	heart	tissue	1.30177402126183	0.167999894768906	9.28674926217697e-15	3.55413181012775e-10
Isoform	ENST00000254868.8_3	ENSG00000132514.13_5	CLEC10A	ipsc_cvpc	heart	tissue	-1.06766643726984	0.199882509077946	9.2195846154981e-08	0.00352842722819728
Isoform	ENST00000254898.7_3	ENSG00000132561.14_8	MATN2	ipsc_cvpc	heart	tissue	1.75418805376712	0.174829288185592	1.08356058737548e-23	4.1468947239447e-19
Isoform	ENST00000254908.11_2	ENSG00000132570.15_5	PCBD2	heart	arteria	cardiac muscle	1.79126040184926	0.298199455788758	1.21955164711501e-07	0.00466734610867386
Isoform	ENST00000254928.10_2	ENSG00000132591.12_4	ERAL1	heart	arteria	cardiac muscle	1.8715710560413	0.315465842604191	1.47581342567097e-07	0.00564808556138537
Isoform	ENST00000254928.10_2	ENSG00000132591.12_4	ERAL1	heart	arteria	fibroblast	-4.10340372291305	0.715554748297485	2.52151951809057e-08	0.000965010734768442
Isoform	ENST00000254928.10_2	ENSG00000132591.12_4	ERAL1	ipsc_cvpc	heart	fibroblast	-6.09022482311793	0.943582887307109	7.19651577599074e-10	2.75417855262942e-05
Isoform	ENST00000254942.8_3	ENSG00000132604.11_8	TERF2	ipsc_cvpc	heart	tissue	0.975951516541051	0.182825690556717	9.38981848531852e-08	0.00359357743251625
Isoform	ENST00000254950.13_2	ENSG00000132612.16_5	VPS4A	heart	arteria	fibroblast	-3.09522367040975	0.614673736912588	1.25951208734749e-06	0.0482027870948758
Isoform	ENST00000254950.13_2	ENSG00000132612.16_5	VPS4A	ipsc_cvpc	arteria	tissue	2.06312244175289	0.256846141284063	9.54886187296079e-16	3.65444492740082e-11
Isoform	ENST00000254950.13_2	ENSG00000132612.16_5	VPS4A	ipsc_cvpc	heart	tissue	1.33323907698502	0.153868949366784	4.52424904941319e-18	1.73147535370092e-13
Isoform	ENST00000254950.13_2	ENSG00000132612.16_5	VPS4A	ipsc_cvpc	heart	fibroblast	-4.6083663264135	0.808227034375299	8.31505177172514e-08	0.00318225346355693
Isoform	ENST00000254958.10_4	ENSG00000101384.12_6	JAG1	ipsc_cvpc	arteria	tissue	2.18466201931309	0.285904237340886	2.15144723420775e-14	8.23380371003648e-10
Isoform	ENST00000254958.10_4	ENSG00000101384.12_6	JAG1	ipsc_cvpc	heart	tissue	1.59366872958011	0.164793191149672	4.01544925593356e-22	1.53675258473833e-17
Isoform	ENST00000254963.7_2	ENSG00000132622.11_4	HSPA12B	ipsc_cvpc	heart	tissue	-1.45523584579995	0.15880559312598	5.01798603620306e-20	1.92043343591527e-15
Isoform	ENST00000254976.7_4	ENSG00000132639.13_4	SNAP25	ipsc_cvpc	heart	tissue	-1.17282509456472	0.201797651815945	6.17726342425773e-09	0.000236410048509768
Isoform	ENST00000255078.8_2	ENSG00000132740.9_3	IGHMBP2	heart	arteria	smooth muscle	-1.71670322825974	0.277790667350011	3.01359518964024e-08	0.00115333301502722
Isoform	ENST00000255078.8_2	ENSG00000132740.9_3	IGHMBP2	ipsc_cvpc	arteria	tissue	1.81013318684628	0.255983073531422	1.53488562082397e-12	5.87416075945542e-08
Isoform	ENST00000255078.8_2	ENSG00000132740.9_3	IGHMBP2	ipsc_cvpc	heart	tissue	0.961055788130753	0.15287255349781	3.24395732811925e-10	1.24149490904452e-05
Isoform	ENST00000255078.8_2	ENSG00000132740.9_3	IGHMBP2	ipsc_cvpc	heart	fibroblast	-5.59639011868519	0.802993268358449	3.46033365759357e-11	1.32430429409764e-06
Isoform	ENST00000255174.3_3	ENSG00000132823.11_5	OSER1	ipsc_cvpc	arteria	tissue	1.95932589927485	0.268349974969551	2.84825057384089e-13	1.09005397711465e-08
Isoform	ENST00000255174.3_3	ENSG00000132823.11_5	OSER1	ipsc_cvpc	heart	tissue	1.84012540516948	0.169565527914963	1.95104935646668e-27	7.46686099213363e-23
Isoform	ENST00000255175.5_2	ENSG00000132824.14_5	SERINC3	heart	arteria	fibroblast	-3.91810549498287	0.635254267346581	2.17191786885997e-09	8.31214687591399e-05
Isoform	ENST00000255175.5_2	ENSG00000132824.14_5	SERINC3	ipsc_cvpc	arteria	tissue	1.78291069981896	0.286988047850679	5.2151127382385e-10	1.99587579605126e-05
Isoform	ENST00000255175.5_2	ENSG00000132824.14_5	SERINC3	ipsc_cvpc	heart	tissue	1.2879197581351	0.148151028378256	3.52094138983249e-18	1.34749947930279e-13
Isoform	ENST00000255175.5_2	ENSG00000132824.14_5	SERINC3	ipsc_cvpc	heart	fibroblast	-4.9821243113127	0.778192525513257	1.47273831013478e-09	5.63631678671682e-05
Isoform	ENST00000255192.8_2	ENSG00000132840.10_4	BHMT2	ipsc_cvpc	arteria	tissue	-1.45857497928429	0.268860635412471	5.7947260880445e-08	0.00221769962115551
Isoform	ENST00000255192.8_2	ENSG00000132840.10_4	BHMT2	ipsc_cvpc	heart	tissue	-1.91542294585735	0.172433536290825	1.14467369108557e-28	4.38078068315359e-24
Isoform	ENST00000255194.11_5	ENSG00000132842.14_6	AP3B1	heart	arteria	fibroblast	-2.75997182493187	0.535758814821952	8.05265231333466e-07	0.0308183056683631
Isoform	ENST00000255194.11_5	ENSG00000132842.14_6	AP3B1	ipsc_cvpc	arteria	tissue	1.88544868993674	0.206710442703753	7.42924009127924e-20	2.84324447533348e-15
Isoform	ENST00000255194.11_5	ENSG00000132842.14_6	AP3B1	ipsc_cvpc	heart	tissue	1.54519963576726	0.143996274656991	7.29375692206579e-27	2.7913937116438e-22
Isoform	ENST00000255432.11_2	ENSG00000133067.17_5	LGR6	ipsc_cvpc	heart	tissue	-1.4971951979556	0.227120779340935	4.33747284381921e-11	1.65999423205805e-06
Isoform	ENST00000255608.9_3	ENSG00000133243.10_7	BTBD2	heart	arteria	fibroblast	-2.92268964123447	0.515468306834659	5.21034747564286e-08	0.00199405208240328
Isoform	ENST00000255608.9_3	ENSG00000133243.10_7	BTBD2	ipsc_cvpc	arteria	tissue	2.32698726644381	0.233004587995223	1.73983427016472e-23	6.6585197353474e-19
Isoform	ENST00000255608.9_3	ENSG00000133243.10_7	BTBD2	ipsc_cvpc	heart	fibroblast	-4.70633596897666	0.662997293254325	2.35596245138918e-11	9.01650389771153e-07
Isoform	ENST00000255608.9_3	ENSG00000133243.10_7	BTBD2	ipsc_cvpc	heart	tissue	1.15168418259377	0.126220347262839	7.21386922731097e-20	2.76081989198418e-15
Isoform	ENST00000255613.8_2	ENSG00000133247.14_7	KMT5C	ipsc_cvpc	heart	tissue	1.95820047210052	0.177221889113571	2.20616483566953e-28	8.44321344259086e-24
Isoform	ENST00000255681.7_3	ENSG00000133315.11_6	MACROD1	ipsc_cvpc	heart	fibroblast	-5.3632510204443	1.00846803342865	4.54968315400813e-07	0.0174120923987045
Isoform	ENST00000255681.7_3	ENSG00000133315.11_6	MACROD1	ipsc_cvpc	heart	tissue	-1.37946010042234	0.191990505357928	6.71858746162319e-13	2.57127060743781e-08
Isoform	ENST00000255688.8_2	ENSG00000133321.11_5	PLAAT4	ipsc_cvpc	heart	tissue	-1.14630718954259	0.207647908417343	3.38157684715924e-08	0.00129416327517631
Isoform	ENST00000255882.11_4	ENSG00000241973.11_6	PI4KA	heart	arteria	fibroblast	-3.13720609120319	0.552532879921465	4.57633652210785e-08	0.0017514097503759
Isoform	ENST00000255882.11_4	ENSG00000241973.11_6	PI4KA	ipsc_cvpc	arteria	tissue	1.43682465636128	0.223048749859238	1.18102410557424e-10	4.51989735444318e-06
Isoform	ENST00000255882.11_4	ENSG00000241973.11_6	PI4KA	ipsc_cvpc	heart	fibroblast	-4.05927502226267	0.763462541220727	7.22455126468911e-07	0.0276490801450917
Isoform	ENST00000255882.11_4	ENSG00000241973.11_6	PI4KA	ipsc_cvpc	heart	tissue	1.49302698435492	0.14534675790612	9.40620931944486e-25	3.59985036864474e-20
Isoform	ENST00000255977.7_6	ENSG00000133606.11_9	MKRN1	ipsc_cvpc	arteria	tissue	1.64120827132614	0.289613699539635	1.45414696390311e-08	0.000556516584555359
Isoform	ENST00000255977.7_6	ENSG00000133606.11_9	MKRN1	ipsc_cvpc	heart	tissue	1.42172416602542	0.152794033008571	1.34193103603153e-20	5.13570426799627e-16
Isoform	ENST00000256104.5_3	ENSG00000170323.9_5	FABP4	ipsc_cvpc	heart	tissue	-1.91492198110527	0.184499781402437	3.09016677688724e-25	1.18263772718252e-20
Isoform	ENST00000256117.9_2	ENSG00000133740.11_5	E2F5	heart	arteria	smooth muscle	1.56634115214057	0.263165405306164	1.31170171145813e-07	0.00502001361992141
Isoform	ENST00000256117.9_2	ENSG00000133740.11_5	E2F5	heart	arteria	endocardial	4.17100610083139	0.750240193467065	6.49990682758512e-08	0.0024875793419851
Isoform	ENST00000256117.9_2	ENSG00000133740.11_5	E2F5	heart	arteria	fibroblast	5.51993781018897	0.565808646428812	1.2975373943731e-21	4.96580536200529e-17
Isoform	ENST00000256117.9_2	ENSG00000133740.11_5	E2F5	ipsc_cvpc	arteria	tissue	-2.3631301157608	0.245899647078547	7.24501771398225e-22	2.77274072931815e-17
Isoform	ENST00000256117.9_2	ENSG00000133740.11_5	E2F5	ipsc_cvpc	heart	fibroblast	7.77504898490165	0.666979481497952	2.50482185862825e-29	9.58620373515618e-25
Isoform	ENST00000256117.9_2	ENSG00000133740.11_5	E2F5	ipsc_cvpc	heart	tissue	-1.08747543217454	0.126978469789266	1.08781046176701e-17	4.16315941822852e-13
Isoform	ENST00000256151.8_3	ENSG00000133773.12_6	CCDC59	ipsc_cvpc	heart	tissue	1.17041808766694	0.205459590617034	1.22230736847249e-08	0.000467789252988107
Isoform	ENST00000256190.12_2	ENSG00000133812.15_7	SBF2	ipsc_cvpc	arteria	tissue	1.46604510199143	0.230925502012227	2.17335407681808e-10	8.31764338739047e-06
Isoform	ENST00000256190.12_2	ENSG00000133812.15_7	SBF2	ipsc_cvpc	heart	tissue	1.94953029520057	0.153130764119789	3.96963451658129e-37	1.51921882584083e-32
Isoform	ENST00000256194.8_4	ENSG00000133816.15_8	MICAL2	heart	arteria	cardiac muscle	1.92914626863831	0.205643200636145	7.29042894977162e-17	2.7901200633671e-12
Isoform	ENST00000256194.8_4	ENSG00000133816.15_8	MICAL2	heart	arteria	fibroblast	-2.70566172481008	0.466449766654804	2.84361207016575e-08	0.00108827877537313
Isoform	ENST00000256194.8_4	ENSG00000133816.15_8	MICAL2	ipsc_cvpc	arteria	cardiac muscle	2.37603802038475	0.25009059246164	7.12306976931272e-17	2.72607003141367e-12
Isoform	ENST00000256194.8_4	ENSG00000133816.15_8	MICAL2	ipsc_cvpc	heart	cardiac muscle	2.11031646995076	0.170025891564026	3.16702070540076e-24	1.21205049416393e-19
Isoform	ENST00000256194.8_4	ENSG00000133816.15_8	MICAL2	ipsc_cvpc	heart	fibroblast	-3.21569644370494	0.591695190639399	6.76406586617736e-07	0.0258867564764474
Isoform	ENST00000256261.9_3	ENSG00000133878.9_8	DUSP26	heart	arteria	tissue	1.49909424747313	0.246514615121574	1.19317872489229e-09	4.56641429803528e-05
Isoform	ENST00000256261.9_3	ENSG00000133878.9_8	DUSP26	heart	arteria	fibroblast	4.61232660816526	0.702019081481561	1.51209522882442e-10	5.78693965023394e-06
Isoform	ENST00000256261.9_3	ENSG00000133878.9_8	DUSP26	ipsc_cvpc	heart	fibroblast	7.47476174251606	1.06186233839359	1.20811221910698e-11	4.62356627374432e-07
Isoform	ENST00000256324.14_2	ENSG00000133943.20_7	DGLUCY	ipsc_cvpc	heart	tissue	0.909152302209482	0.155717955264325	5.26870524478401e-09	0.000201638618423129
Isoform	ENST00000256343.8_6	ENSG00000133962.8_10	CATSPERB	ipsc_cvpc	arteria	tissue	-1.40481906062466	0.219406385111295	1.52535400108759e-10	5.83768229756232e-06
Isoform	ENST00000256383.10_3	ENSG00000134001.14_7	EIF2S1	ipsc_cvpc	heart	tissue	1.11514030988935	0.180700711214747	6.77734347603937e-10	2.59375712171503e-05
Isoform	ENST00000256383.10_3	ENSG00000134001.14_7	EIF2S1	ipsc_cvpc	heart	fibroblast	6.13311103251287	0.949166160785716	6.80121667084989e-10	2.60289363210096e-05
Isoform	ENST00000256413.8_4	ENSG00000134030.14_8	CTIF	ipsc_cvpc	heart	tissue	-1.21657164294784	0.202895630811365	2.02179113757212e-09	7.73759686260226e-05
Isoform	ENST00000256429.8_3	ENSG00000134046.12_6	MBD2	ipsc_cvpc	arteria	tissue	1.52429017738335	0.279848570583073	5.12727623750866e-08	0.00196225988885694
Isoform	ENST00000256429.8_3	ENSG00000134046.12_6	MBD2	ipsc_cvpc	heart	tissue	1.70730192320225	0.162635596628338	8.84976189486095e-26	3.38689237478223e-21
Isoform	ENST00000256441.5_2	ENSG00000134056.12_4	MRPS36	ipsc_cvpc	arteria	tissue	2.37976989785373	0.319984754152939	1.02892184418804e-13	3.93778678989205e-09
Isoform	ENST00000256441.5_2	ENSG00000134056.12_4	MRPS36	ipsc_cvpc	heart	tissue	1.54351099988174	0.17192607271729	2.76335333991608e-19	1.05756295671928e-14
Isoform	ENST00000256443.8_2	ENSG00000134058.12_5	CDK7	ipsc_cvpc	heart	tissue	1.11372216693969	0.215663260395353	2.41505575062797e-07	0.0092426598632283
Isoform	ENST00000256474.3_2	ENSG00000134086.8_3	VHL	ipsc_cvpc	arteria	immune	2.59042600347724	0.470231391617896	2.99372702453374e-07	0.0114572926955931
Isoform	ENST00000256474.3_2	ENSG00000134086.8_3	VHL	ipsc_cvpc	heart	tissue	-1.34501140025293	0.158394397962024	2.03927419836778e-17	7.80450628457333e-13
Isoform	ENST00000256495.4_2	ENSG00000134107.5_4	BHLHE40	heart	arteria	fibroblast	-4.89918994693958	0.688989874772793	3.87657211897865e-12	1.48360291565432e-07
Isoform	ENST00000256495.4_2	ENSG00000134107.5_4	BHLHE40	ipsc_cvpc	arteria	tissue	1.86513466921794	0.314488509265145	3.01659536828503e-09	0.000115448121339636
Isoform	ENST00000256495.4_2	ENSG00000134107.5_4	BHLHE40	ipsc_cvpc	heart	tissue	1.63310361649294	0.178367153887532	5.39295483696418e-20	2.06393774565456e-15
Isoform	ENST00000256495.4_2	ENSG00000134107.5_4	BHLHE40	ipsc_cvpc	heart	fibroblast	-6.17705456670329	0.936908690218192	3.00972171623196e-10	1.15185059801913e-05
Isoform	ENST00000256593.8_3	ENSG00000134201.12_10	GSTM5	ipsc_cvpc	heart	tissue	-1.59768853868497	0.198252714987653	7.70166556537172e-16	2.94750442852341e-11
Isoform	ENST00000256594.7_2	ENSG00000134202.11_5	GSTM3	heart	arteria	cardiac muscle	-1.36800853414367	0.235635918333869	9.63169559827521e-07	0.0368614622241591
Isoform	ENST00000256594.7_2	ENSG00000134202.11_5	GSTM3	ipsc_cvpc	arteria	tissue	-1.57034481734344	0.223382878399517	2.06777649410713e-12	7.9135874205974e-08
Isoform	ENST00000256594.7_2	ENSG00000134202.11_5	GSTM3	ipsc_cvpc	heart	fibroblast	6.67178890626001	0.692088985842522	2.44037476775535e-20	9.3395582736765e-16
Isoform	ENST00000256658.8_2	ENSG00000134262.13_5	AP4B1	heart	arteria	fibroblast	-3.72139831128684	0.664270008698986	5.73508033996975e-08	0.00219487259690982
Isoform	ENST00000256682.9_3	ENSG00000134287.10_6	ARF3	heart	arteria	cardiac muscle	-1.79212814521048	0.316737263251383	6.23994768558834e-07	0.0238809037875151
Isoform	ENST00000256682.9_3	ENSG00000134287.10_6	ARF3	heart	arteria	fibroblast	6.16419643329766	0.718438645564051	3.8347232325656e-17	1.46758692833518e-12
Isoform	ENST00000256682.9_3	ENSG00000134287.10_6	ARF3	ipsc_cvpc	arteria	cardiac muscle	-2.30323440149809	0.390297951003763	2.46079483121292e-07	0.00941770789853497
Isoform	ENST00000256682.9_3	ENSG00000134287.10_6	ARF3	ipsc_cvpc	heart	fibroblast	7.65654871350774	1.00533699847618	2.11648338543999e-13	8.09999356441739e-09
Isoform	ENST00000256682.9_3	ENSG00000134287.10_6	ARF3	ipsc_cvpc	heart	tissue	1.05885235276602	0.191394424011874	3.16049491893607e-08	0.00120955301042602
Isoform	ENST00000256707.8_6	ENSG00000134313.16_8	KIDINS220	ipsc_cvpc	heart	fibroblast	5.16256624215793	0.844773527366891	7.2815568556478e-09	0.000278672462422497
Isoform	ENST00000256707.8_6	ENSG00000134313.16_8	KIDINS220	ipsc_cvpc	heart	tissue	-1.22845890710626	0.160826611311368	2.19927913890932e-14	8.41686119251986e-10
Isoform	ENST00000256720.6_3	ENSG00000134324.12_7	LPIN1	heart	arteria	cardiac muscle	-2.74397904569575	0.278146099714315	9.26772106950163e-20	3.54684953050897e-15
Isoform	ENST00000256720.6_3	ENSG00000134324.12_7	LPIN1	ipsc_cvpc	arteria	cardiac muscle	-2.96934134175248	0.37029174436829	4.54166283044459e-13	1.73813978183945e-08
Isoform	ENST00000256720.6_3	ENSG00000134324.12_7	LPIN1	ipsc_cvpc	heart	cardiac muscle	-1.90119830724784	0.24466954309944	5.58154523430509e-10	2.1361131766209e-05
Isoform	ENST00000256830.13_1	ENSG00000049759.18_7	NEDD4L	ipsc_cvpc	arteria	cardiac muscle	2.69682314508772	0.488679938379117	8.34509933873403e-07	0.031937529679269
Isoform	ENST00000256830.13_1	ENSG00000049759.18_7	NEDD4L	ipsc_cvpc	heart	tissue	1.30491009621833	0.0999108317396191	5.51836212025052e-39	2.11193236704108e-34
Isoform	ENST00000256858.10_4	ENSG00000134444.14_7	RELCH	heart	arteria	immune	-3.40623589309761	0.46322026320952	1.26762311034023e-12	4.8513204055831e-08
Isoform	ENST00000256858.10_4	ENSG00000134444.14_7	RELCH	ipsc_cvpc	arteria	immune	-3.61947256864511	0.539867073355053	1.90208823715261e-10	7.27948189240675e-06
Isoform	ENST00000256897.9_3	ENSG00000134480.16_6	CCNH	ipsc_cvpc	arteria	tissue	1.91997068357561	0.223917375712331	9.95523815266651e-18	3.809969193407e-13
Isoform	ENST00000256897.9_3	ENSG00000134480.16_6	CCNH	ipsc_cvpc	heart	tissue	1.13847088236854	0.147943471035523	1.41151456964043e-14	5.40200740947089e-10
Isoform	ENST00000256897.9_3	ENSG00000134480.16_6	CCNH	ipsc_cvpc	heart	fibroblast	-4.62807075746803	0.777102289593203	2.14107063324422e-08	0.000819409142048895
Isoform	ENST00000256996.9_2	ENSG00000134574.12_3	DDB2	ipsc_cvpc	arteria	tissue	1.74124588787505	0.324633690279229	8.15229240406589e-08	0.00311996382596006
Isoform	ENST00000256996.9_2	ENSG00000134574.12_3	DDB2	ipsc_cvpc	heart	tissue	0.837883437625347	0.172353551589578	1.16545194515654e-06	0.0446030113930859
Isoform	ENST00000257075.9_2	ENSG00000134644.15_6	PUM1	ipsc_cvpc	arteria	tissue	1.49277848751604	0.291478720634135	3.03279045843473e-07	0.0116067923634756
Isoform	ENST00000257075.9_2	ENSG00000134644.15_6	PUM1	ipsc_cvpc	heart	tissue	1.05150070894497	0.182488419442547	8.31164224922467e-09	0.000318094860520077
Isoform	ENST00000257177.9_3	ENSG00000134744.14_9	TUT4	ipsc_cvpc	heart	tissue	1.42285435476658	0.164091401319656	4.27933463565086e-18	1.63774415840994e-13
Isoform	ENST00000257181.10_2	ENSG00000134748.13_4	PRPF38A	ipsc_cvpc	arteria	tissue	-1.4145508927094	0.259529587317792	5.02448639443731e-08	0.0019229211880151
Isoform	ENST00000257197.7_3	ENSG00000134765.10_5	DSC1	ipsc_cvpc	heart	cardiac neuron	8.69665755629418	1.56382949673915	7.16787494087722e-08	0.00274321741862312
Isoform	ENST00000257209.8_1	ENSG00000134775.15_3	FHOD3	heart	arteria	tissue	-1.21605729004419	0.170349023276597	9.42711596888754e-13	3.60785155245295e-08
Isoform	ENST00000257209.8_1	ENSG00000134775.15_3	FHOD3	heart	arteria	fibroblast	-3.21431768017832	0.485116327861291	1.70571184371258e-10	6.52792979707242e-06
Isoform	ENST00000257209.8_1	ENSG00000134775.15_3	FHOD3	ipsc_cvpc	arteria	cardiac muscle	-2.58740576176048	0.340946579731012	1.57154619101818e-11	6.01446442764568e-07
Isoform	ENST00000257209.8_1	ENSG00000134775.15_3	FHOD3	ipsc_cvpc	heart	fibroblast	-7.55415474845824	0.583315538447753	9.97087761346722e-36	3.81595457145004e-31
Isoform	ENST00000257209.8_1	ENSG00000134775.15_3	FHOD3	ipsc_cvpc	heart	endocardial	4.00579336495219	0.743833321256513	5.37094828798024e-07	0.0205551561929292
Isoform	ENST00000257245.9_3	ENSG00000134809.9_5	TIMM10	ipsc_cvpc	heart	tissue	1.29132890345819	0.194719542240161	3.31758043340731e-11	1.26967120766931e-06
Isoform	ENST00000257290.10_2	ENSG00000134853.12_7	PDGFRA	heart	arteria	endocardial	-8.47249506494292	1.03792234946858	8.22307093903051e-16	3.14705147907637e-11
Isoform	ENST00000257290.10_2	ENSG00000134853.12_7	PDGFRA	ipsc_cvpc	arteria	tissue	1.747691570586	0.359380385776543	1.15579602901789e-06	0.0442334698265437
Isoform	ENST00000257336.6_2	ENSG00000134897.14_6	BIVM	ipsc_cvpc	heart	tissue	1.23295872835055	0.203527512168073	1.37870448945674e-09	5.27643995159989e-05
Isoform	ENST00000257347.9_3	ENSG00000134905.17_6	CARS2	heart	arteria	fibroblast	-4.62111404890835	0.652050598540259	4.90168866667983e-12	1.87592526962504e-07
Isoform	ENST00000257347.9_3	ENSG00000134905.17_6	CARS2	ipsc_cvpc	heart	fibroblast	-7.57109048668605	0.910565209439902	1.13365039704814e-15	4.33859343454294e-11
Isoform	ENST00000257430.9_2	ENSG00000134982.17_7	APC	ipsc_cvpc	heart	tissue	-1.40755909740574	0.173913673902587	5.80050300324073e-16	2.21991050437026e-11
Isoform	ENST00000257468.11_4	ENSG00000135018.14_6	UBQLN1	heart	arteria	cardiac muscle	1.84023137833039	0.251570203936327	1.00751669107705e-10	3.85586712842098e-06
Isoform	ENST00000257468.11_4	ENSG00000135018.14_6	UBQLN1	ipsc_cvpc	heart	tissue	0.851030704533032	0.143338676090234	2.89926996140921e-09	0.000110957960693092
Isoform	ENST00000257468.11_4	ENSG00000135018.14_6	UBQLN1	ipsc_cvpc	heart	fibroblast	-4.48717920860431	0.752914695033981	2.23207851672708e-08	0.000854238769136621
Isoform	ENST00000257497.11_2	ENSG00000135046.14_5	ANXA1	heart	arteria	fibroblast	-5.02438490315336	0.652477053861794	5.39690639092615e-14	2.06545004487135e-09
Isoform	ENST00000257497.11_2	ENSG00000135046.14_5	ANXA1	ipsc_cvpc	arteria	tissue	1.65890984075133	0.297430119305942	2.44031136079102e-08	0.000933931560888331
Isoform	ENST00000257497.11_2	ENSG00000135046.14_5	ANXA1	ipsc_cvpc	heart	tissue	1.30628426094007	0.16467600946235	2.1486371395858e-15	8.22304919690882e-11
Isoform	ENST00000257548.10_3	ENSG00000135093.13_8	USP30	ipsc_cvpc	arteria	tissue	1.63930260295111	0.328323520496836	5.94642548677111e-07	0.0227575649804217
Isoform	ENST00000257548.10_3	ENSG00000135093.13_8	USP30	ipsc_cvpc	heart	fibroblast	-5.00479094618536	0.889956486152554	1.07630285087429e-07	0.004119118640581
Isoform	ENST00000257548.10_3	ENSG00000135093.13_8	USP30	ipsc_cvpc	heart	tissue	0.82679504577906	0.169428469578836	1.06136286966065e-06	0.0406194183847827
Isoform	ENST00000257696.5_2	ENSG00000135245.10_5	HILPDA	ipsc_cvpc	heart	tissue	-1.13555715673404	0.219068740675258	2.17683781614034e-07	0.0083309760061507
Isoform	ENST00000257700.7_2	ENSG00000135249.8_4	RINT1	heart	arteria	fibroblast	-4.85239646515197	0.78813960526765	1.86708551673643e-09	7.14552298110199e-05
Isoform	ENST00000257700.7_2	ENSG00000135249.8_4	RINT1	ipsc_cvpc	heart	fibroblast	-7.68816393858214	1.01437853197423	2.73260790456872e-13	1.04579637115749e-08
Isoform	ENST00000257745.8_1	ENSG00000005483.21_8	KMT2E	ipsc_cvpc	heart	tissue	0.762987673083445	0.15286164712655	5.99553027879671e-07	0.0229454939299829
Isoform	ENST00000257770.8_2	ENSG00000135318.12_5	NT5E	heart	arteria	smooth muscle	-1.6107742611022	0.266935163414103	7.91158601747015e-08	0.003027843084746
Isoform	ENST00000257787.6_3	ENSG00000135334.9_5	AKIRIN2	heart	arteria	fibroblast	-4.13743897507037	0.731839326210649	3.92254169551591e-08	0.00150119593229089
Isoform	ENST00000257787.6_3	ENSG00000135334.9_5	AKIRIN2	ipsc_cvpc	heart	fibroblast	-6.15442751994362	0.920467026310797	1.70062236731885e-10	6.50845186196597e-06
Isoform	ENST00000257787.6_3	ENSG00000135334.9_5	AKIRIN2	ipsc_cvpc	heart	tissue	-1.62164591181317	0.175237016631943	2.16215491150851e-20	8.27478306183422e-16
Isoform	ENST00000257829.8_3	ENSG00000135372.9_5	NAT10	ipsc_cvpc	arteria	tissue	1.52015439501061	0.243571654331427	4.34511831753998e-10	1.66292023130573e-05
Isoform	ENST00000257829.8_3	ENSG00000135372.9_5	NAT10	ipsc_cvpc	heart	tissue	1.23481948879102	0.143588781674709	7.99293874040126e-18	3.05897758533897e-13
Isoform	ENST00000257868.10_3	ENSG00000135414.10_8	GDF11	ipsc_cvpc	heart	fibroblast	4.83554291759356	0.854121617137568	9.39182119493751e-08	0.00359434388951453
Isoform	ENST00000257879.11_3	ENSG00000135424.18_6	ITGA7	heart	arteria	cardiac muscle	1.2896348190151	0.147541232003517	3.03240690997837e-13	1.16053244851782e-08
Isoform	ENST00000257879.11_3	ENSG00000135424.18_6	ITGA7	ipsc_cvpc	heart	tissue	0.895784180734665	0.101005364333159	7.40185301709298e-19	2.83276316817165e-14
Isoform	ENST00000257879.11_3	ENSG00000135424.18_6	ITGA7	ipsc_cvpc	heart	fibroblast	-3.05320618482266	0.530550617307385	1.65609512089052e-07	0.00633804163716011
Isoform	ENST00000257895.10_2	ENSG00000135437.10_4	RDH5	ipsc_cvpc	arteria	tissue	-1.63414153193907	0.303319722736985	7.14359268169859e-08	0.00273392435521287
Isoform	ENST00000257895.10_2	ENSG00000135437.10_4	RDH5	ipsc_cvpc	heart	tissue	-0.882283273848261	0.173336614265257	3.58064525025741e-07	0.0137034874372601
Isoform	ENST00000257909.8_4	ENSG00000135451.13_7	TROAP	ipsc_cvpc	heart	tissue	1.02762672380782	0.176908548043995	6.29214567573831e-09	0.000240806707156181
Isoform	ENST00000257915.10_3	ENSG00000135457.10_6	TFCP2	ipsc_cvpc	heart	tissue	1.17548530915383	0.198224608987413	3.02810194194786e-09	0.000115888489420287
Isoform	ENST00000257931.9_2	ENSG00000135473.15_6	PAN2	ipsc_cvpc	heart	tissue	1.1928780103304	0.147749440925465	6.82244811411829e-16	2.61101911775421e-11
Isoform	ENST00000258062.9_2	ENSG00000135597.18_6	REPS1	ipsc_cvpc	arteria	tissue	2.54294883339613	0.317580891276516	1.17304156045369e-15	4.48934735601232e-11
Isoform	ENST00000258062.9_2	ENSG00000135597.18_6	REPS1	ipsc_cvpc	heart	tissue	1.14237351691544	0.1534883121725	9.86184741816364e-14	3.77422762540541e-09
Isoform	ENST00000258080.7_1	ENSG00000115317.11_3	HTRA2	ipsc_cvpc	arteria	tissue	-2.06776205667232	0.26521848059982	6.36741115799636e-15	2.43687192427679e-10
Isoform	ENST00000258080.7_1	ENSG00000115317.11_3	HTRA2	ipsc_cvpc	heart	tissue	-1.85279646782471	0.154770754843662	5.02770521829478e-33	1.9241530640936e-28
Isoform	ENST00000258091.10_2	ENSG00000135624.16_4	CCT7	ipsc_cvpc	heart	tissue	-0.883307025375348	0.178421257878291	7.39536135415568e-07	0.0283027874384892
Isoform	ENST00000258098.6_4	ENSG00000135631.17_5	RAB11FIP5	ipsc_cvpc	heart	tissue	-1.08010083405309	0.188666276053005	1.03477656723467e-08	0.000396019340046381
Isoform	ENST00000258104.7_2	ENSG00000135636.14_5	DYSF	heart	arteria	fibroblast	-2.89455557788544	0.543894118583749	3.26051860288133e-07	0.0124783307450871
Isoform	ENST00000258104.7_2	ENSG00000135636.14_5	DYSF	ipsc_cvpc	arteria	tissue	1.49680891016366	0.301336366430063	6.79138470569653e-07	0.0259913084071712
Isoform	ENST00000258104.7_2	ENSG00000135636.14_5	DYSF	ipsc_cvpc	heart	tissue	0.906470947263729	0.135175037111473	2.00162018211895e-11	7.66040059898743e-07
Isoform	ENST00000258104.7_2	ENSG00000135636.14_5	DYSF	ipsc_cvpc	heart	fibroblast	-5.48555367062385	0.71003356957841	2.18679835724812e-13	8.36909599302428e-09
Isoform	ENST00000258105.8_3	ENSG00000204822.7_6	MRPL53	ipsc_cvpc	heart	tissue	1.15578379871335	0.164182832158242	1.92772815273796e-12	7.37760841334345e-08
Isoform	ENST00000258173.11_3	ENSG00000205084.11_8	TMEM231	ipsc_cvpc	heart	tissue	1.83574170569707	0.199920349281577	4.21723892780988e-20	1.61397951006212e-15
Isoform	ENST00000258187.9_1	ENSG00000103034.14_7	NDRG4	heart	arteria	smooth muscle	-2.4207620410175	0.296324155064078	3.72987323284821e-14	1.42745978494334e-09
Isoform	ENST00000258187.9_1	ENSG00000103034.14_7	NDRG4	heart	arteria	endocardial	-4.50754424014534	0.844770197532615	2.01346910773791e-07	0.00770574762222375
Isoform	ENST00000258187.9_1	ENSG00000103034.14_7	NDRG4	heart	arteria	endothelial	4.66112748215582	0.625848539047651	3.8612248702061e-13	1.47772937007658e-08
Isoform	ENST00000258187.9_1	ENSG00000103034.14_7	NDRG4	ipsc_cvpc	heart	tissue	-1.02948610404344	0.144690413481925	1.11835404269649e-12	4.28005275680374e-08
Isoform	ENST00000258198.7_3	ENSG00000135720.13_7	DYNC1LI2	heart	arteria	immune	-2.93026959640982	0.555288328762076	4.10951713065604e-07	0.0157275330107337
Isoform	ENST00000258198.7_3	ENSG00000135720.13_7	DYNC1LI2	ipsc_cvpc	arteria	immune	-4.06747796181786	0.628455480275632	6.24505037913825e-10	2.3900432306e-05
Isoform	ENST00000258198.7_3	ENSG00000135720.13_7	DYNC1LI2	ipsc_cvpc	heart	fibroblast	6.25942726876114	0.986456422898398	1.31600376024618e-09	5.03647799083816e-05
Isoform	ENST00000258201.9_3	ENSG00000135723.14_6	FHOD1	ipsc_cvpc	arteria	tissue	1.81838937449044	0.288292287555519	2.83668996262814e-10	1.08562961559742e-05
Isoform	ENST00000258201.9_3	ENSG00000135723.14_6	FHOD1	ipsc_cvpc	arteria	smooth muscle	2.18693119959787	0.396906514159156	1.23871477976094e-06	0.0474068533362309
Isoform	ENST00000258201.9_3	ENSG00000135723.14_6	FHOD1	ipsc_cvpc	arteria	cardiac muscle	-2.55019107414007	0.432482508783209	1.71067695360948e-07	0.00654693176915884
Isoform	ENST00000258201.9_3	ENSG00000135723.14_6	FHOD1	ipsc_cvpc	heart	tissue	0.964405702174478	0.154148870297871	3.94150485093097e-10	1.50845332149979e-05
Isoform	ENST00000258301.6_3	ENSG00000135823.14_6	STX6	heart	arteria	fibroblast	-4.44515272747952	0.79567523874333	5.32098661865394e-08	0.00203639478882505
Isoform	ENST00000258301.6_3	ENSG00000135823.14_6	STX6	heart	arteria	immune	2.80918336607902	0.545885146686514	8.25567710784277e-07	0.0315953018594251
Isoform	ENST00000258301.6_3	ENSG00000135823.14_6	STX6	ipsc_cvpc	arteria	immune	3.37200315144594	0.527842554728465	1.49129332323795e-09	5.70732867736396e-05
Isoform	ENST00000258301.6_3	ENSG00000135823.14_6	STX6	ipsc_cvpc	heart	fibroblast	-5.58102448318855	1.06018198123758	5.62270822916377e-07	0.0215186666638327
Isoform	ENST00000258341.5_2	ENSG00000135862.6_4	LAMC1	ipsc_cvpc	heart	tissue	1.78718583343702	0.209085646330272	1.25646473684116e-17	4.8086161943648e-13
Isoform	ENST00000258362.7_2	ENSG00000127838.14_5	PNKD	heart	arteria	immune	5.45241802897756	0.39302277487234	5.88617713353112e-42	2.25269885077369e-37
Isoform	ENST00000258362.7_2	ENSG00000127838.14_5	PNKD	ipsc_cvpc	arteria	tissue	1.87027361234584	0.250696499961993	8.63191293753828e-14	3.30351940032528e-09
Isoform	ENST00000258362.7_2	ENSG00000127838.14_5	PNKD	ipsc_cvpc	arteria	immune	5.55823742342445	0.418119801585818	7.51525516048727e-38	2.87616330247008e-33
Isoform	ENST00000258362.7_2	ENSG00000127838.14_5	PNKD	ipsc_cvpc	heart	immune	5.26888975444484	0.74629733709796	2.19624020013147e-11	8.40523086992315e-07
Isoform	ENST00000258362.7_2	ENSG00000127838.14_5	PNKD	ipsc_cvpc	heart	tissue	1.23227733109016	0.135648933208665	1.04355873668605e-19	3.99380364117118e-15
Isoform	ENST00000258398.8_2	ENSG00000135912.11_7	TTLL4	ipsc_cvpc	arteria	tissue	2.01271625277856	0.308750379916588	7.08196487933985e-11	2.71033877897215e-06
Isoform	ENST00000258398.8_2	ENSG00000135912.11_7	TTLL4	ipsc_cvpc	heart	tissue	1.60957115622953	0.153113024045799	7.58156261174264e-26	2.90153982714003e-21
Isoform	ENST00000258415.9_2	ENSG00000135929.9_5	CYP27A1	heart	arteria	immune	2.96163026793613	0.50153158441304	1.43542056486438e-08	0.000549349804379247
Isoform	ENST00000258415.9_2	ENSG00000135929.9_5	CYP27A1	ipsc_cvpc	heart	tissue	1.28462076246323	0.21481614639718	2.23008801018709e-09	8.53476982378701e-05
Isoform	ENST00000258416.8_4	ENSG00000135930.14_10	EIF4E2	heart	arteria	cardiac muscle	-2.1522430124512	0.240597595807432	7.78602955012077e-16	2.97979136912672e-11
Isoform	ENST00000258416.8_4	ENSG00000135930.14_10	EIF4E2	ipsc_cvpc	heart	cardiac muscle	-2.0515598340762	0.187972510488783	7.16216496064036e-19	2.74103215208667e-14
Isoform	ENST00000258439.8_3	ENSG00000135956.9_4	TMEM127	heart	arteria	fibroblast	3.88874744757428	0.617159325833556	9.82120244078151e-10	3.75867238611149e-05
Isoform	ENST00000258439.8_3	ENSG00000135956.9_4	TMEM127	ipsc_cvpc	arteria	immune	2.41072572967553	0.422405167808022	1.30203348211796e-07	0.00498301233941364
Isoform	ENST00000258439.8_3	ENSG00000135956.9_4	TMEM127	ipsc_cvpc	heart	fibroblast	5.78184808187471	0.895921893053134	7.98151973995133e-10	3.05460741967677e-05
Isoform	ENST00000258457.7_2	ENSG00000135974.10_4	C2orf49	heart	arteria	cardiac muscle	-2.49424364949635	0.273244871496948	7.03563008879956e-17	2.69260599128448e-12
Isoform	ENST00000258457.7_2	ENSG00000135974.10_4	C2orf49	ipsc_cvpc	heart	tissue	1.09557957767224	0.160548419385523	8.85507761617762e-12	3.38892675448734e-07
Isoform	ENST00000258530.8_3	ENSG00000136044.12_6	APPL2	ipsc_cvpc	heart	tissue	1.11151565293754	0.181374980922592	8.8837277088792e-10	3.39989143146516e-05
Isoform	ENST00000258648.7_3	ENSG00000136146.15_7	MED4	heart	arteria	endocardial	5.94932397428519	0.932530751668103	3.97539973610941e-10	1.52142523300643e-05
Isoform	ENST00000258648.7_3	ENSG00000136146.15_7	MED4	heart	arteria	fibroblast	4.36951861341268	0.703286716639681	1.47239217108564e-09	5.63499207796185e-05
Isoform	ENST00000258648.7_3	ENSG00000136146.15_7	MED4	ipsc_cvpc	arteria	tissue	-1.7945988988241	0.364249270203668	8.35689295578584e-07	0.031982665031088
Isoform	ENST00000258648.7_3	ENSG00000136146.15_7	MED4	ipsc_cvpc	heart	tissue	1.13036416343341	0.205141887528317	3.58512232131279e-08	0.00137206216358962
Isoform	ENST00000258648.7_3	ENSG00000136146.15_7	MED4	ipsc_cvpc	heart	fibroblast	8.42463904387608	1.07754826471152	3.96705920622203e-14	1.51823322881323e-09
Isoform	ENST00000258682.10_3	ENSG00000058404.20_8	CAMK2B	heart	arteria	cardiac muscle	1.20367433590982	0.16625239649266	2.59906201007903e-09	9.94687021877346e-05
Isoform	ENST00000258682.10_3	ENSG00000058404.20_8	CAMK2B	ipsc_cvpc	arteria	cardiac muscle	2.66156403625027	0.343101501427227	4.68073594082741e-12	1.79136445191406e-07
Isoform	ENST00000258682.10_3	ENSG00000058404.20_8	CAMK2B	ipsc_cvpc	heart	tissue	1.24615566610852	0.0963857065266271	3.09440431771839e-38	1.184259476434e-33
Isoform	ENST00000258711.7_1	ENSG00000136213.10_7	CHST12	ipsc_cvpc	heart	tissue	1.3037777355435	0.193870853038703	1.75615776983436e-11	6.72099140093308e-07
Isoform	ENST00000258733.9_3	ENSG00000136235.17_5	GPNMB	heart	arteria	fibroblast	3.78921799012631	0.570822423039045	1.24209588173147e-10	4.75362514897451e-06
Isoform	ENST00000258733.9_3	ENSG00000136235.17_5	GPNMB	ipsc_cvpc	heart	tissue	-1.40059462995544	0.186774440798786	6.43772181070944e-14	2.46378051417661e-09
Isoform	ENST00000258743.10_4	ENSG00000136244.12_7	IL6	ipsc_cvpc	heart	tissue	-1.02818285100979	0.197676992472389	1.97869674970144e-07	0.00757267033078238
Isoform	ENST00000258761.8_3	ENSG00000136261.15_4	BZW2	ipsc_cvpc	heart	endothelial	-3.72843762496934	0.623963513522464	3.49270640699145e-08	0.0013366936690197
Isoform	ENST00000258761.8_3	ENSG00000136261.15_4	BZW2	ipsc_cvpc	heart	tissue	-1.59255014561884	0.129765985029974	1.27297487068294e-34	4.87180212759068e-30
Isoform	ENST00000258770.8_4	ENSG00000136270.14_9	TBRG4	heart	arteria	fibroblast	-4.13278615089368	0.750269708541097	8.64433585108785e-08	0.00330827377356983
Isoform	ENST00000258770.8_4	ENSG00000136270.14_9	TBRG4	ipsc_cvpc	heart	fibroblast	-7.97127385462381	0.992747789982473	9.09248632045889e-15	3.47978543970282e-10
Isoform	ENST00000258807.5_2	ENSG00000136305.11_4	CIDEB	heart	arteria	fibroblast	3.1840798394914	0.617412728446697	6.74877328257281e-07	0.0258282302297344
Isoform	ENST00000258807.5_2	ENSG00000136305.11_4	CIDEB	ipsc_cvpc	heart	tissue	-1.45084020352727	0.197088422788641	1.82036384939474e-13	6.96671448801861e-09
Isoform	ENST00000258821.8_3	ENSG00000136319.12_6	TTC5	ipsc_cvpc	heart	tissue	1.54552579724163	0.185004316049403	6.59901292479496e-17	2.52550823644828e-12
Isoform	ENST00000258874.4_3	ENSG00000136371.11_5	MTHFS	heart	arteria	fibroblast	-3.87473723844003	0.617564808798103	1.16063318675236e-09	4.44185926901996e-05
Isoform	ENST00000258874.4_3	ENSG00000136371.11_5	MTHFS	ipsc_cvpc	arteria	tissue	1.65928822312848	0.26912428159198	7.02567029500813e-10	2.68879427860256e-05
Isoform	ENST00000258874.4_3	ENSG00000136371.11_5	MTHFS	ipsc_cvpc	heart	fibroblast	-6.74642982346183	0.782256430705944	1.32494556708124e-16	5.07069917977661e-12
Isoform	ENST00000258874.4_3	ENSG00000136371.11_5	MTHFS	ipsc_cvpc	heart	tissue	1.18422009949928	0.148924708044649	1.83814807280821e-15	7.0347764894443e-11
Isoform	ENST00000258888.5_1	ENSG00000136383.6_3	ALPK3	heart	arteria	fibroblast	4.764202176403	0.812227383712729	1.05166035912031e-08	0.000402480936038934
Isoform	ENST00000258888.5_1	ENSG00000136383.6_3	ALPK3	ipsc_cvpc	heart	fibroblast	7.38459006597287	0.913478834493187	7.15391914527942e-15	2.73787639608989e-10
Isoform	ENST00000258888.5_1	ENSG00000136383.6_3	ALPK3	ipsc_cvpc	heart	tissue	1.26472830027947	0.173906616030112	3.53008276499431e-13	1.35099797499097e-08
Isoform	ENST00000258909.13_1	ENSG00000136404.16_6	TM6SF1	ipsc_cvpc	arteria	immune	-3.68863039338294	0.625864394032747	2.08975499059542e-08	0.000799770132450773
Isoform	ENST00000258930.8_4	ENSG00000136425.14_6	CIB2	ipsc_cvpc	heart	fibroblast	4.87469916431374	0.948012492818346	1.23006274870503e-06	0.0470757314556902
Isoform	ENST00000258947.7_5	ENSG00000136436.14_9	CALCOCO2	ipsc_cvpc	heart	tissue	0.991849547406727	0.189388972851713	1.6311672024602e-07	0.00624264000053543
Isoform	ENST00000258955.7_2	ENSG00000136444.10_7	RSAD1	heart	arteria	cardiac muscle	1.48930050141287	0.239638502232213	1.01880740764647e-07	0.00389907782980381
Isoform	ENST00000258955.7_2	ENSG00000136444.10_7	RSAD1	heart	arteria	fibroblast	-4.81554441962515	0.543559539541981	5.38217681577898e-18	2.05981288916677e-13
Isoform	ENST00000258955.7_2	ENSG00000136444.10_7	RSAD1	heart	arteria	endocardial	-5.74271473218615	0.720738745653214	5.8853130347614e-15	2.25236815153354e-10
Isoform	ENST00000258955.7_2	ENSG00000136444.10_7	RSAD1	ipsc_cvpc	arteria	tissue	2.20674073418019	0.265012181698922	8.29582398246346e-17	3.17489479632859e-12
Isoform	ENST00000258955.7_2	ENSG00000136444.10_7	RSAD1	ipsc_cvpc	heart	tissue	1.03895163280238	0.132688538218801	4.87858896761481e-15	1.86708478379586e-10
Isoform	ENST00000258955.7_2	ENSG00000136444.10_7	RSAD1	ipsc_cvpc	heart	fibroblast	-8.01184289366186	0.696972743243582	1.2685856577956e-28	4.85500417094954e-24
Isoform	ENST00000258963.7_2	ENSG00000136451.9_6	VEZF1	heart	arteria	endocardial	4.88034338003235	0.848078724105355	1.93861524613018e-08	0.000741927440846481
Isoform	ENST00000258963.7_2	ENSG00000136451.9_6	VEZF1	ipsc_cvpc	arteria	tissue	-1.61278894059064	0.271577489311806	2.8747362991966e-09	0.000110019032906553
Isoform	ENST00000258963.7_2	ENSG00000136451.9_6	VEZF1	ipsc_cvpc	heart	tissue	-0.998343696473337	0.160322054303025	4.75105661426966e-10	1.81827687684714e-05
Isoform	ENST00000258991.7_2	ENSG00000136478.7_6	TEX2	ipsc_cvpc	arteria	tissue	-1.48027167306038	0.246294413798829	1.85327140679162e-09	7.09265500093221e-05
Isoform	ENST00000258991.7_2	ENSG00000136478.7_6	TEX2	ipsc_cvpc	heart	tissue	-1.145585527128	0.157342931468938	3.3179769816846e-13	1.26982297066051e-08
Isoform	ENST00000259006.8_4	ENSG00000136490.9_7	LIMD2	heart	arteria	immune	-3.4153161842472	0.394437969979839	6.35025029266362e-17	2.43030428950529e-12
Isoform	ENST00000259006.8_4	ENSG00000136490.9_7	LIMD2	heart	arteria	fibroblast	-2.92998683964996	0.574927762438963	9.8982458077025e-07	0.0378815765306582
Isoform	ENST00000259006.8_4	ENSG00000136490.9_7	LIMD2	ipsc_cvpc	arteria	tissue	-1.44078397587225	0.241904188816409	2.58469161081841e-09	9.89187326376314e-05
Isoform	ENST00000259006.8_4	ENSG00000136490.9_7	LIMD2	ipsc_cvpc	heart	tissue	-2.19570363102276	0.14498132249839	8.20854968609431e-52	3.14149405036515e-47
Isoform	ENST00000259006.8_4	ENSG00000136490.9_7	LIMD2	ipsc_cvpc	heart	fibroblast	-6.21624188918526	0.761543019594948	6.18670586113426e-15	2.36771420011469e-10
Isoform	ENST00000259021.9_3	ENSG00000136504.12_6	KAT7	heart	arteria	cardiac muscle	-2.00962835771413	0.280877906373763	1.61334227868711e-10	6.17442223476344e-06
Isoform	ENST00000259021.9_3	ENSG00000136504.12_6	KAT7	ipsc_cvpc	heart	tissue	1.35130122770673	0.155469505683546	3.56915903553352e-18	1.36595285448903e-13
Isoform	ENST00000259075.6_2	ENSG00000136560.14_5	TANK	heart	arteria	fibroblast	4.80567556677581	0.82889920988077	1.53931899424663e-08	0.000589112772288128
Isoform	ENST00000259075.6_2	ENSG00000136560.14_5	TANK	heart	arteria	immune	3.11280350986161	0.568678959381395	1.39766324083282e-07	0.00534899698899129
Isoform	ENST00000259075.6_2	ENSG00000136560.14_5	TANK	ipsc_cvpc	arteria	immune	4.56621712879699	0.595325791940898	1.75796254005617e-13	6.72789843704897e-09
Isoform	ENST00000259075.6_2	ENSG00000136560.14_5	TANK	ipsc_cvpc	heart	cardiac neuron	14.5557501112153	2.37468837161991	1.80095880373387e-09	6.89244943776989e-05
Isoform	ENST00000259229.7_3	ENSG00000136710.10_6	CCDC115	ipsc_cvpc	heart	tissue	1.6907849224931	0.20313659562729	8.54832663021103e-17	3.27153008464806e-12
Isoform	ENST00000259239.8_2	ENSG00000136718.10_7	IMP4	ipsc_cvpc	arteria	tissue	1.84187778639954	0.253817037613817	3.96605477808343e-13	1.51784882412031e-08
Isoform	ENST00000259239.8_2	ENSG00000136718.10_7	IMP4	ipsc_cvpc	heart	tissue	2.02417342860132	0.103864194393932	1.37036289192346e-84	5.24451582368027e-80
Isoform	ENST00000259339.7_2	ENSG00000136816.16_4	TOR1B	ipsc_cvpc	heart	tissue	-1.55303743471592	0.208226562853389	8.7578051799837e-14	3.35169962043156e-09
Isoform	ENST00000259351.10_3	ENSG00000136828.19_6	RALGPS1	heart	arteria	cardiac muscle	1.5579597163347	0.271103804154104	7.0948554647018e-07	0.0271527213489603
Isoform	ENST00000259351.10_3	ENSG00000136828.19_6	RALGPS1	ipsc_cvpc	heart	tissue	0.714232293945561	0.131266590680363	5.29579059634917e-08	0.00202675201912879
Isoform	ENST00000259351.10_3	ENSG00000136828.19_6	RALGPS1	ipsc_cvpc	heart	fibroblast	-4.98233044466894	0.689503683067642	8.76381804252776e-12	3.3540008030558e-07
Isoform	ENST00000259400.11_3	ENSG00000136874.11_5	STX17	ipsc_cvpc	heart	tissue	1.5623839982144	0.203473679682583	1.60892105645725e-14	6.15750177516754e-10
Isoform	ENST00000259512.9_3	ENSG00000136986.10_5	DERL1	heart	arteria	fibroblast	4.6989686230684	0.789520549906654	6.4702278590228e-09	0.000247622090392662
Isoform	ENST00000259512.9_3	ENSG00000136986.10_5	DERL1	heart	arteria	endothelial	-4.21804345262855	0.775576862898131	1.24064364802072e-07	0.0047480673053401
Isoform	ENST00000259512.9_3	ENSG00000136986.10_5	DERL1	heart	arteria	smooth muscle	2.05041871141927	0.367216897134977	3.3941513418952e-07	0.0129897566005671
Isoform	ENST00000259512.9_3	ENSG00000136986.10_5	DERL1	ipsc_cvpc	heart	tissue	1.24968142962895	0.198469319268704	3.04249838410661e-10	1.16439455658144e-05
Isoform	ENST00000259512.9_3	ENSG00000136986.10_5	DERL1	ipsc_cvpc	heart	fibroblast	8.04335887991183	1.04249928258532	9.29371645695883e-14	3.55679822524271e-09
Isoform	ENST00000259633.9_2	ENSG00000137101.13_4	CD72	heart	arteria	immune	3.39246869042265	0.588793035880167	2.68762235719353e-08	0.00102857995232154
Isoform	ENST00000259633.9_2	ENSG00000137101.13_4	CD72	ipsc_cvpc	arteria	immune	4.57301911997528	0.604050504803124	3.57129074840261e-13	1.36676868232116e-08
Isoform	ENST00000259667.6_3	ENSG00000137133.11_6	HINT2	heart	arteria	endocardial	5.10338975613226	0.955602258425638	1.80147394368289e-07	0.00689442092986879
Isoform	ENST00000259667.6_3	ENSG00000137133.11_6	HINT2	ipsc_cvpc	heart	tissue	-1.7655215482588	0.171813883586198	9.06091603602269e-25	3.46770317614624e-20
Isoform	ENST00000259698.9_6	ENSG00000111913.20_9	RIPOR2	ipsc_cvpc	heart	tissue	1.48433831060215	0.14062859005108	4.81510408767054e-26	1.84278848539239e-21
Isoform	ENST00000259727.5_2	ENSG00000137198.10_4	GMPR	ipsc_cvpc	heart	fibroblast	-5.37894963279838	0.925273139507928	3.48942400072312e-08	0.00133543745931675
Isoform	ENST00000259874.6_3	ENSG00000137331.12_5	IER3	heart	arteria	tissue	1.44692527866225	0.283949381432789	3.47426459157707e-07	0.0132963580184246
Isoform	ENST00000259874.6_3	ENSG00000137331.12_5	IER3	ipsc_cvpc	heart	fibroblast	6.06718086186336	0.998434063677818	6.6267702162357e-09	0.000253613122945557
Isoform	ENST00000259895.9_2	ENSG00000213780.11_5	GTF2H4	ipsc_cvpc	heart	tissue	1.0442963503556	0.168645158004118	5.93038553564192e-10	2.26961784834552e-05
Isoform	ENST00000260010.6_2	ENSG00000137462.8_6	TLR2	ipsc_cvpc	arteria	tissue	-2.29981811752217	0.308838181140028	9.57207339409852e-14	3.66332820865544e-09
Isoform	ENST00000260010.6_2	ENSG00000137462.8_6	TLR2	ipsc_cvpc	heart	tissue	-1.87559599226598	0.16095087570001	2.20948776892316e-31	8.45593064044583e-27
Isoform	ENST00000260049.9_3	ENSG00000137496.18_5	IL18BP	heart	arteria	immune	3.6527974507797	0.529396487972946	2.45067099445474e-11	9.37896296287774e-07
Isoform	ENST00000260049.9_3	ENSG00000137496.18_5	IL18BP	heart	arteria	endocardial	5.20065828913946	1.02316663370513	6.72345370484484e-07	0.0257313296738117
Isoform	ENST00000260061.9_3	ENSG00000137507.11_7	LRRC32	ipsc_cvpc	heart	cardiac neuron	-16.8557674516357	2.38010569992234	3.22685681384847e-12	1.23495037122795e-07
Isoform	ENST00000260102.9_2	ENSG00000137547.9_7	MRPL15	heart	arteria	cardiac muscle	-2.3847537547313	0.300373323318791	4.89781905946706e-13	1.87444433224864e-08
Isoform	ENST00000260102.9_2	ENSG00000137547.9_7	MRPL15	ipsc_cvpc	heart	tissue	1.73298011262363	0.14289285522653	7.5217142103295e-34	2.8786352454352e-29
Isoform	ENST00000260128.8_1	ENSG00000137573.14_5	SULF1	ipsc_cvpc	heart	tissue	1.61908923855632	0.15409339185298	8.0039197919679e-26	3.06318014358404e-21
Isoform	ENST00000260129.6_2	ENSG00000137574.11_4	TGS1	ipsc_cvpc	arteria	tissue	1.53868559059108	0.29645819169411	2.10036797966525e-07	0.00803831829497688
Isoform	ENST00000260129.6_2	ENSG00000137574.11_4	TGS1	ipsc_cvpc	heart	tissue	1.0397620669738	0.20389457687078	3.40537115291766e-07	0.0130326959393312
Isoform	ENST00000260130.9_2	ENSG00000137575.12_5	SDCBP	ipsc_cvpc	arteria	tissue	-2.27604978873128	0.297310216332245	1.92604760975512e-14	7.37117680729382e-10
Isoform	ENST00000260130.9_2	ENSG00000137575.12_5	SDCBP	ipsc_cvpc	heart	tissue	-1.10379312965874	0.196305307635711	1.87844511491981e-08	0.00071889972993096
Isoform	ENST00000260187.7_3	ENSG00000036672.16_6	USP2	heart	arteria	fibroblast	-4.68595024853555	0.871530335778319	1.57961476856454e-07	0.00604534368077335
Isoform	ENST00000260187.7_3	ENSG00000036672.16_6	USP2	ipsc_cvpc	heart	fibroblast	-4.66270121074693	0.612286928494922	7.82317014814162e-13	2.99400544739528e-08
Isoform	ENST00000260327.9_2	ENSG00000137770.14_4	CTDSPL2	ipsc_cvpc	arteria	tissue	-1.97029644818197	0.260324033078991	3.77178947349607e-14	1.44350154940168e-09
Isoform	ENST00000260327.9_2	ENSG00000137770.14_4	CTDSPL2	ipsc_cvpc	heart	tissue	-1.4459773324299	0.169350863436909	1.36149291617341e-17	5.21056953948726e-13
Isoform	ENST00000260356.6_2	ENSG00000137801.11_5	THBS1	heart	arteria	cardiac muscle	-1.85172618741826	0.324741170874261	4.55109124676015e-07	0.0174174813104758
Isoform	ENST00000260356.6_2	ENSG00000137801.11_5	THBS1	ipsc_cvpc	heart	tissue	1.61504526226256	0.179832882847904	2.68776430915093e-19	1.02863427875515e-14
Isoform	ENST00000260361.9_4	ENSG00000137806.9_6	NDUFAF1	ipsc_cvpc	arteria	tissue	-1.64724907553991	0.315165511473325	1.7264061168986e-07	0.00660712884998263
Isoform	ENST00000260361.9_4	ENSG00000137806.9_6	NDUFAF1	ipsc_cvpc	heart	tissue	-1.56688359783823	0.160595922972372	1.72710899565083e-22	6.60981883725529e-18
Isoform	ENST00000260363.9_2	ENSG00000137807.15_8	KIF23	heart	arteria	smooth muscle	2.13982840816098	0.365053496963407	7.64638769453625e-08	0.00292634903457597
Isoform	ENST00000260383.11_1	ENSG00000137822.13_3	TUBGCP4	heart	arteria	fibroblast	-3.10457657847356	0.565223045527221	1.24638142223371e-07	0.00477002634103063
Isoform	ENST00000260383.11_1	ENSG00000137822.13_3	TUBGCP4	ipsc_cvpc	heart	tissue	1.35687010183798	0.130897018517871	3.54273238884361e-25	1.35583911253434e-20
Isoform	ENST00000260403.7_2	ENSG00000137842.7_5	TMEM62	heart	arteria	fibroblast	-4.16388425906978	0.724725592147303	2.34070428495554e-08	0.000895810936895335
Isoform	ENST00000260403.7_2	ENSG00000137842.7_5	TMEM62	ipsc_cvpc	heart	fibroblast	-6.32084636500919	1.06691826306008	1.46534807005135e-08	0.000560803359889352
Isoform	ENST00000260408.8_3	ENSG00000137845.15_6	ADAM10	heart	arteria	fibroblast	3.54694171892644	0.595534831303456	8.39718896491883e-09	0.000321368818876409
Isoform	ENST00000260408.8_3	ENSG00000137845.15_6	ADAM10	ipsc_cvpc	arteria	tissue	-1.87100760199473	0.235705661181432	2.05635590036246e-15	7.86987966627717e-11
Isoform	ENST00000260408.8_3	ENSG00000137845.15_6	ADAM10	ipsc_cvpc	heart	tissue	-0.801037972388439	0.163458765243931	9.55683725935068e-07	0.036574971875261
Isoform	ENST00000260408.8_3	ENSG00000137845.15_6	ADAM10	ipsc_cvpc	heart	fibroblast	5.36285356244774	0.858599435554926	3.1338853077754e-09	0.000119936924613872
Isoform	ENST00000260447.6_2	ENSG00000137880.6_4	GCHFR	ipsc_cvpc	arteria	tissue	1.77817641547036	0.268791151808324	3.70404633616903e-11	1.41757557331525e-06
Isoform	ENST00000260447.6_2	ENSG00000137880.6_4	GCHFR	ipsc_cvpc	arteria	immune	3.02511929267128	0.448298652271405	2.23622801004051e-10	8.55826821722604e-06
Isoform	ENST00000260447.6_2	ENSG00000137880.6_4	GCHFR	ipsc_cvpc	heart	tissue	1.46356192615099	0.188496785715355	8.20412674992894e-15	3.1398013484653e-10
Isoform	ENST00000260502.11_4	ENSG00000137936.18_8	BCAR3	ipsc_cvpc	heart	cardiac neuron	16.3871339705973	2.5112591798217	1.39008751462405e-10	5.3200039272177e-06
Isoform	ENST00000260506.12_1	ENSG00000137942.16_3	FNBP1L	ipsc_cvpc	heart	cardiac neuron	18.6409882395108	2.35981346046263	7.03247970868054e-15	2.69140030930913e-10
Isoform	ENST00000260506.12_1	ENSG00000137942.16_3	FNBP1L	ipsc_cvpc	heart	tissue	-1.13157357541824	0.198299469446018	1.15399248953852e-08	0.000441644465671287
Isoform	ENST00000260526.11_3	ENSG00000137962.13_5	ARHGAP29	ipsc_cvpc	arteria	tissue	-1.9949980797327	0.292467512050769	9.0242992781727e-12	3.45368957674947e-07
Isoform	ENST00000260526.11_3	ENSG00000137962.13_5	ARHGAP29	ipsc_cvpc	heart	tissue	-1.82858181270732	0.154030838020182	1.66395075091125e-32	6.36810591881244e-28
Isoform	ENST00000260563.4_1	ENSG00000137996.12_3	RTCA	ipsc_cvpc	heart	tissue	-1.05510584844657	0.182462488975443	7.35589893387382e-09	0.000281517608098285
Isoform	ENST00000260570.8_3	ENSG00000138002.15_6	IFT172	heart	arteria	fibroblast	-3.63580531172793	0.631659290879644	2.52499418335967e-08	0.000966340523913579
Isoform	ENST00000260570.8_3	ENSG00000138002.15_6	IFT172	ipsc_cvpc	arteria	tissue	2.00326754608749	0.256043168076632	5.11933689981867e-15	1.9592214249296e-10
Isoform	ENST00000260570.8_3	ENSG00000138002.15_6	IFT172	ipsc_cvpc	heart	tissue	1.53209075010708	0.155430145622549	6.38663190111764e-23	2.44422789487673e-18
Isoform	ENST00000260570.8_3	ENSG00000138002.15_6	IFT172	ipsc_cvpc	heart	fibroblast	-5.83647499048506	0.816427525930403	9.72176516884802e-12	3.72061674776983e-07
Isoform	ENST00000260599.10_3	ENSG00000138030.13_5	KHK	ipsc_cvpc	heart	tissue	1.57945255805403	0.201452195469978	4.49348524713609e-15	1.71970173893145e-10
Isoform	ENST00000260605.12_2	ENSG00000138036.18_4	DYNC2LI1	ipsc_cvpc	arteria	tissue	1.9598643803471	0.289750477139966	1.34258190817819e-11	5.13819522078875e-07
Isoform	ENST00000260605.12_2	ENSG00000138036.18_4	DYNC2LI1	ipsc_cvpc	heart	tissue	1.48494584280456	0.201959941475106	1.94278704737123e-13	7.43524030899444e-09
Isoform	ENST00000260643.7_3	ENSG00000138073.14_6	PREB	ipsc_cvpc	heart	tissue	0.823912123148707	0.152339280942812	6.35894466827541e-08	0.00243363171399568
Isoform	ENST00000260649.11_3	ENSG00000138079.14_7	SLC3A1	ipsc_cvpc	heart	tissue	-1.11032711724325	0.215305552919066	2.50960322475122e-07	0.00960450250144539
Isoform	ENST00000260662.2_2	ENSG00000138092.11_5	CENPO	heart	arteria	endothelial	3.63090256131476	0.653765473581187	7.68053558549891e-08	0.00293941777392629
Isoform	ENST00000260662.2_2	ENSG00000138092.11_5	CENPO	ipsc_cvpc	heart	tissue	1.39760367337606	0.168370170380233	1.03430426516712e-16	3.95838585322108e-12
Isoform	ENST00000260665.12_3	ENSG00000138095.19_5	LRPPRC	heart	arteria	fibroblast	-3.90512521174802	0.758565282956378	5.89965672591472e-07	0.0225785762557482
Isoform	ENST00000260665.12_3	ENSG00000138095.19_5	LRPPRC	ipsc_cvpc	heart	fibroblast	-6.55378275879171	1.05532859959723	2.70584977702625e-09	0.000103555576816572
Isoform	ENST00000260733.7_3	ENSG00000138162.19_6	TACC2	heart	arteria	cardiac muscle	1.56843427984901	0.203171780016816	2.58784209993374e-11	9.90393050065642e-07
Isoform	ENST00000260743.10_3	ENSG00000138172.11_5	CALHM2	ipsc_cvpc	heart	tissue	-1.44825171356887	0.245827800756007	3.83108921216585e-09	0.000146619615238799
Isoform	ENST00000260818.11_2	ENSG00000138246.17_8	DNAJC13	ipsc_cvpc	heart	fibroblast	-4.76023849372995	0.881979954133715	3.69328812844359e-07	0.0141345829963665
Isoform	ENST00000260943.10_2	ENSG00000178568.15_7	ERBB4	heart	arteria	immune	-2.87093965418846	0.522863476056794	1.40671201055465e-07	0.0053836275355937
Isoform	ENST00000260943.10_2	ENSG00000178568.15_7	ERBB4	ipsc_cvpc	arteria	immune	-3.82970257311267	0.627792286034249	6.17667417705647e-09	0.000236387497430128
Isoform	ENST00000260943.10_2	ENSG00000178568.15_7	ERBB4	ipsc_cvpc	arteria	cardiac muscle	3.27484343890695	0.564675614995227	1.2390084638341e-07	0.00474180929193948
Isoform	ENST00000260943.10_2	ENSG00000178568.15_7	ERBB4	ipsc_cvpc	heart	tissue	1.20353730175604	0.129413197383029	1.40501159328924e-20	5.37711986867725e-16
Isoform	ENST00000260952.9_3	ENSG00000138381.10_6	ASNSD1	ipsc_cvpc	heart	tissue	-1.02756997013294	0.178771494457755	9.03308694672226e-09	0.000345705270538008
Isoform	ENST00000260970.8_2	ENSG00000138398.16_5	PPIG	heart	arteria	immune	-2.3627543605078	0.450409201659247	6.26259004315722e-07	0.023967558354167
Isoform	ENST00000260970.8_2	ENSG00000138398.16_5	PPIG	ipsc_cvpc	arteria	immune	-2.58669090362955	0.49143197190877	9.82076088435553e-07	0.037585033980517
Isoform	ENST00000260970.8_2	ENSG00000138398.16_5	PPIG	ipsc_cvpc	arteria	tissue	-2.19947723486524	0.294653051253931	8.35313604137863e-14	3.19682869439602e-09
Isoform	ENST00000261017.9_4	ENSG00000138443.16_6	ABI2	heart	arteria	endothelial	-4.67449381871114	0.788856375236922	7.60354829862488e-09	0.000290995396936673
Isoform	ENST00000261017.9_4	ENSG00000138443.16_6	ABI2	heart	arteria	immune	-4.90049635565091	0.550937035526444	3.95959474087752e-18	1.51537650328124e-13
Isoform	ENST00000261017.9_4	ENSG00000138443.16_6	ABI2	ipsc_cvpc	arteria	immune	-4.14372354817184	0.622873982228879	1.99217621517641e-10	7.62425759310164e-06
Isoform	ENST00000261017.9_4	ENSG00000138443.16_6	ABI2	ipsc_cvpc	heart	cardiac neuron	12.56595357626	2.01388478988723	1.03204048054675e-09	3.94972212310047e-05
Isoform	ENST00000261018.11_4	ENSG00000138443.16_6	ABI2	heart	arteria	fibroblast	-2.24127864481685	0.412934640709486	2.66698198408757e-07	0.0102068067513015
Isoform	ENST00000261018.11_4	ENSG00000138443.16_6	ABI2	ipsc_cvpc	arteria	cardiac muscle	1.97252338429746	0.274245187070093	8.32464054450478e-10	3.18592318278742e-05
Isoform	ENST00000261018.11_4	ENSG00000138443.16_6	ABI2	ipsc_cvpc	heart	fibroblast	-3.04632034956757	0.548902998788396	4.49388323944973e-07	0.0171985405456981
Isoform	ENST00000261018.11_4	ENSG00000138443.16_6	ABI2	ipsc_cvpc	heart	tissue	1.52202192543326	0.104499260895335	4.69629198162283e-48	1.79731790428687e-43
Isoform	ENST00000261023.8_3	ENSG00000138448.12_5	ITGAV	heart	arteria	fibroblast	-4.60083243311762	0.805782233285784	2.61848271148937e-08	0.0010021195185141
Isoform	ENST00000261023.8_3	ENSG00000138448.12_5	ITGAV	ipsc_cvpc	heart	fibroblast	-6.19928452431651	1.0869260241146	5.05280564768861e-08	0.00193375924942691
Isoform	ENST00000261034.6_2	ENSG00000138459.9_7	SLC35A5	ipsc_cvpc	arteria	tissue	-2.00562948635389	0.296655012970896	1.37218204956165e-11	5.25147792187739e-07
Isoform	ENST00000261034.6_2	ENSG00000138459.9_7	SLC35A5	ipsc_cvpc	heart	tissue	-1.40239758302455	0.189624893742219	1.40728051438315e-13	5.38580325659575e-09
Isoform	ENST00000261038.6_2	ENSG00000138463.9_4	SLC49A4	ipsc_cvpc	heart	fibroblast	5.24698028724832	0.957688160448755	2.09782059163114e-07	0.00802856918623154
Isoform	ENST00000261038.6_2	ENSG00000138463.9_4	SLC49A4	ipsc_cvpc	heart	tissue	2.13497772050252	0.182323115661623	1.13470039825359e-31	4.34261189415631e-27
Isoform	ENST00000261070.6_2	ENSG00000138495.6_5	COX17	ipsc_cvpc	arteria	tissue	-1.55603659980197	0.30987050009916	5.12506529656865e-07	0.0196141373964979
Isoform	ENST00000261070.6_2	ENSG00000138495.6_5	COX17	ipsc_cvpc	heart	tissue	-1.88164404880892	0.156132227967011	1.90208069454661e-33	7.27945302609933e-29
Isoform	ENST00000261070.6_2	ENSG00000138495.6_5	COX17	ipsc_cvpc	heart	endothelial	-4.51952328911544	0.750742295940527	1.72829733213114e-08	0.000661436671979909
Isoform	ENST00000261187.8_1	ENSG00000118596.12_6	SLC16A7	ipsc_cvpc	arteria	immune	2.75478270316115	0.49880782970134	2.47215989718828e-07	0.00946120314252927
Isoform	ENST00000261187.8_1	ENSG00000118596.12_6	SLC16A7	ipsc_cvpc	heart	tissue	-1.03121160096138	0.145148388239544	1.20729549374834e-12	4.62044058412427e-08
Isoform	ENST00000261191.12_3	ENSG00000064102.15_5	INTS13	ipsc_cvpc	heart	tissue	0.863840842804107	0.159684302884601	6.3137765360449e-08	0.00241634541810974
Isoform	ENST00000261200.8_3	ENSG00000069431.11_5	ABCC9	heart	arteria	fibroblast	4.40091094458079	0.526761203818232	4.17021103867405e-16	1.59598146661095e-11
Isoform	ENST00000261200.8_3	ENSG00000069431.11_5	ABCC9	ipsc_cvpc	arteria	tissue	-1.54846736071548	0.312016421745348	6.94929975551926e-07	0.0265956650943478
Isoform	ENST00000261200.8_3	ENSG00000069431.11_5	ABCC9	ipsc_cvpc	heart	fibroblast	6.7662175298992	0.698786456393652	1.57754652255673e-20	6.03742829647686e-16
Isoform	ENST00000261203.7_2	ENSG00000111052.7_5	LIN7A	ipsc_cvpc	heart	tissue	-0.855176558562727	0.162638858811534	1.45526193661267e-07	0.00556943295761035
Isoform	ENST00000261211.8_3	ENSG00000059758.8_8	CDK17	heart	arteria	fibroblast	-4.51734920760746	0.75866167654421	6.59923508929946e-09	0.00025255932610258
Isoform	ENST00000261211.8_3	ENSG00000059758.8_8	CDK17	ipsc_cvpc	heart	fibroblast	-7.50327880096987	1.08854336064401	3.15237571384637e-11	1.20644570944614e-06
Isoform	ENST00000261219.7_1	ENSG00000028203.18_5	VEZT	heart	arteria	fibroblast	5.22523519686403	0.854103353000953	2.21211629369904e-09	8.4659902676156e-05
Isoform	ENST00000261219.7_1	ENSG00000028203.18_5	VEZT	ipsc_cvpc	arteria	tissue	-1.64823143537893	0.336922984399977	9.98101278212419e-07	0.0381983340184675
Isoform	ENST00000261219.7_1	ENSG00000028203.18_5	VEZT	ipsc_cvpc	heart	fibroblast	8.68723692989196	1.01321361162191	1.02890428227088e-16	3.93771957867889e-12
Isoform	ENST00000261263.5_2	ENSG00000080371.6_4	RAB21	heart	arteria	fibroblast	3.42375801752626	0.618691461270969	9.01262741074687e-08	0.00344922263636694
Isoform	ENST00000261263.5_2	ENSG00000080371.6_4	RAB21	ipsc_cvpc	arteria	tissue	-2.02857896200193	0.244860068537296	1.18461014060504e-16	4.53362146910955e-12
Isoform	ENST00000261263.5_2	ENSG00000080371.6_4	RAB21	ipsc_cvpc	heart	fibroblast	5.36052966936592	0.905077843125065	1.93602942264098e-08	0.000740937820338929
Isoform	ENST00000261304.7_4	ENSG00000054983.17_7	GALC	ipsc_cvpc	arteria	tissue	2.29675459509847	0.334473262303187	6.56668245394583e-12	2.51313504194961e-07
Isoform	ENST00000261304.7_4	ENSG00000054983.17_7	GALC	ipsc_cvpc	arteria	immune	3.74142106850886	0.557845419027276	1.74346991877945e-10	6.67243372616083e-06
Isoform	ENST00000261308.10_2	ENSG00000113593.12_4	PPWD1	ipsc_cvpc	arteria	tissue	1.55306970054	0.265760208625102	5.10000021773257e-09	0.000195182108332843
Isoform	ENST00000261308.10_2	ENSG00000113593.12_4	PPWD1	ipsc_cvpc	heart	tissue	1.13291180040534	0.17920684403047	2.58515430803774e-10	9.89364405229123e-06
Isoform	ENST00000261318.5_3	ENSG00000111412.6_6	C12orf49	ipsc_cvpc	arteria	tissue	1.34514127075586	0.263988169014416	3.47894673228725e-07	0.0133142770391365
Isoform	ENST00000261318.5_3	ENSG00000111412.6_6	C12orf49	ipsc_cvpc	heart	tissue	2.26566011380836	0.172240180399254	1.61246412437683e-39	6.17106145040257e-35
Isoform	ENST00000261368.13_3	ENSG00000064692.19_7	SNCAIP	ipsc_cvpc	heart	tissue	1.09421574733428	0.224598808327784	1.10548020704186e-06	0.042307833003699
Isoform	ENST00000261377.10_1	ENSG00000005189.19_6	REXO5	ipsc_cvpc	heart	tissue	1.12734327325062	0.168907894827662	2.48401850870044e-11	9.50658723464745e-07
Isoform	ENST00000261388.7_2	ENSG00000011638.10_4	TMEM159	heart	arteria	fibroblast	4.82481767901333	0.702165816666512	2.00808752753354e-11	7.68515177662361e-07
Isoform	ENST00000261388.7_2	ENSG00000011638.10_4	TMEM159	heart	arteria	endocardial	6.33816856301792	0.931044482029002	2.34709079862303e-11	8.9825511954102e-07
Isoform	ENST00000261388.7_2	ENSG00000011638.10_4	TMEM159	ipsc_cvpc	arteria	tissue	-1.86184239490879	0.309395478412238	1.76936597445253e-09	6.77154052082728e-05
Isoform	ENST00000261388.7_2	ENSG00000011638.10_4	TMEM159	ipsc_cvpc	heart	fibroblast	7.64321289834003	1.00687543349905	2.54024018321078e-13	9.72175320516597e-09
Isoform	ENST00000261396.6_3	ENSG00000069248.12_5	NUP133	heart	arteria	fibroblast	-3.8821671043083	0.695511030158808	6.15434993362031e-08	0.00235533126309583
Isoform	ENST00000261396.6_3	ENSG00000069248.12_5	NUP133	ipsc_cvpc	arteria	tissue	1.5025596525062	0.26889760971039	2.29897375203697e-08	0.000879840244642069
Isoform	ENST00000261396.6_3	ENSG00000069248.12_5	NUP133	ipsc_cvpc	heart	tissue	0.893131264686126	0.184088933895584	1.22451340383642e-06	0.0468633524782236
Isoform	ENST00000261396.6_3	ENSG00000069248.12_5	NUP133	ipsc_cvpc	heart	fibroblast	-6.1649703941727	0.966963469342158	1.12896957905009e-09	4.3206794759826e-05
Isoform	ENST00000261401.7_2	ENSG00000110880.10_7	CORO1C	heart	arteria	immune	2.59837767668168	0.440228152769047	1.76683224140099e-08	0.000676184367106573
Isoform	ENST00000261401.7_2	ENSG00000110880.10_7	CORO1C	ipsc_cvpc	heart	fibroblast	-5.30240496888418	0.910721955441031	3.40963044913914e-08	0.00130489966919004
Isoform	ENST00000261405.9_2	ENSG00000110799.13_4	VWF	heart	arteria	fibroblast	-3.86762159065118	0.443764756606784	2.83983460835181e-17	1.08683310296232e-12
Isoform	ENST00000261413.9_3	ENSG00000113048.16_5	MRPS27	ipsc_cvpc	arteria	tissue	1.37380071159842	0.276738818120439	6.89670162352608e-07	0.0263943667833967
Isoform	ENST00000261413.9_3	ENSG00000113048.16_5	MRPS27	ipsc_cvpc	heart	tissue	0.972185808246106	0.180977860309957	7.79331901092877e-08	0.00298258111867255
Isoform	ENST00000261415.12_3	ENSG00000113163.17_7	CERT1	heart	arteria	fibroblast	-4.16020622155791	0.489024939319935	1.35161883293345e-16	5.17278043551961e-12
Isoform	ENST00000261415.12_3	ENSG00000113163.17_7	CERT1	ipsc_cvpc	arteria	cardiac muscle	1.84332364883186	0.316906758109285	9.36423617082107e-07	0.0358378682493493
Isoform	ENST00000261415.12_3	ENSG00000113163.17_7	CERT1	ipsc_cvpc	heart	cardiac neuron	-11.3400631059797	1.46521205064908	4.23409726116685e-14	1.62043136282117e-09
Isoform	ENST00000261415.12_3	ENSG00000113163.17_7	CERT1	ipsc_cvpc	heart	fibroblast	-4.2473078234901	0.646735565913455	8.23550448232898e-10	3.15180992043212e-05
Isoform	ENST00000261415.12_3	ENSG00000113163.17_7	CERT1	ipsc_cvpc	heart	tissue	1.4539976829247	0.123124466038372	3.50001513076491e-32	1.33949079069504e-27
Isoform	ENST00000261416.12_2	ENSG00000049860.14_5	HEXB	ipsc_cvpc	heart	tissue	1.21079671193842	0.141700465594078	1.28801766929327e-17	4.92937242215227e-13
Isoform	ENST00000261427.10_2	ENSG00000078140.14_5	UBE2K	ipsc_cvpc	heart	tissue	2.43978887182479	0.180164045245324	8.83010560054038e-42	3.37936971438281e-37
Isoform	ENST00000261435.11_3	ENSG00000078177.14_5	N4BP2	ipsc_cvpc	heart	tissue	-1.06581334273165	0.167130978353073	1.80455850595303e-10	6.90622585813284e-06
Isoform	ENST00000261438.10_2	ENSG00000109787.13_4	KLF3	heart	arteria	fibroblast	-4.38855667677811	0.83735418624761	3.36328012213708e-07	0.0128716093554308
Isoform	ENST00000261438.10_2	ENSG00000109787.13_4	KLF3	heart	arteria	endocardial	-5.5373680725804	1.11029898651417	1.04758649440109e-06	0.0400921827272241
Isoform	ENST00000261438.10_2	ENSG00000109787.13_4	KLF3	ipsc_cvpc	arteria	tissue	2.05610356840355	0.346860159168122	3.07096006240704e-09	0.00011752871254838
Isoform	ENST00000261438.10_2	ENSG00000109787.13_4	KLF3	ipsc_cvpc	arteria	immune	3.04170726230968	0.578504689739934	7.61663823495393e-07	0.0291496361889922
Isoform	ENST00000261438.10_2	ENSG00000109787.13_4	KLF3	ipsc_cvpc	arteria	cardiac muscle	-3.16709429744296	0.520343270733816	3.18282434237864e-08	0.00121809870407173
Isoform	ENST00000261438.10_2	ENSG00000109787.13_4	KLF3	ipsc_cvpc	heart	fibroblast	-7.28346241987413	0.973343573988887	6.05562164910479e-13	2.31754696132889e-08
Isoform	ENST00000261439.9_2	ENSG00000065882.16_5	TBC1D1	ipsc_cvpc	arteria	cardiac muscle	-2.4128209410881	0.413182023865729	2.74645289644412e-07	0.0105109498799813
Isoform	ENST00000261439.9_2	ENSG00000065882.16_5	TBC1D1	ipsc_cvpc	heart	tissue	-1.11947700647352	0.149372281986376	6.65297003807757e-14	2.54615816327267e-09
Isoform	ENST00000261458.8_3	ENSG00000054392.13_6	HHAT	ipsc_cvpc	heart	tissue	0.916461683256516	0.155624715172122	3.88724745918583e-09	0.000148768847510501
Isoform	ENST00000261464.10_2	ENSG00000082512.15_3	TRAF5	ipsc_cvpc	heart	tissue	1.16219166514777	0.210038648987954	3.14390949986484e-08	0.00120320560469327
Isoform	ENST00000261475.9_2	ENSG00000092020.10_5	PPP2R3C	heart	arteria	endocardial	-5.67039766875928	0.988794688842918	1.94318510425344e-08	0.000743676371248834
Isoform	ENST00000261475.9_2	ENSG00000092020.10_5	PPP2R3C	heart	arteria	fibroblast	-4.08942517410582	0.745719290117945	9.94896955295905e-08	0.00380757013761296
Isoform	ENST00000261475.9_2	ENSG00000092020.10_5	PPP2R3C	ipsc_cvpc	arteria	tissue	1.76329046324641	0.307050018372111	9.31889017725403e-09	0.000356643245973689
Isoform	ENST00000261475.9_2	ENSG00000092020.10_5	PPP2R3C	ipsc_cvpc	heart	fibroblast	-6.82115684821215	1.04425165246562	3.66517344232731e-10	1.40269852811308e-05
Isoform	ENST00000261483.4_1	ENSG00000112893.9_3	MAN2A1	ipsc_cvpc	arteria	tissue	2.31263696074229	0.261213818478383	8.48736948991297e-19	3.24820117748459e-14
Isoform	ENST00000261483.4_1	ENSG00000112893.9_3	MAN2A1	ipsc_cvpc	heart	tissue	1.42873211336551	0.149239782403976	1.03446701775114e-21	3.95900872363539e-17
Isoform	ENST00000261489.6_4	ENSG00000102804.15_7	TSC22D1	heart	arteria	endocardial	6.5367389588769	1.04601146957359	8.35831406190467e-10	3.19881037463154e-05
Isoform	ENST00000261489.6_4	ENSG00000102804.15_7	TSC22D1	heart	arteria	fibroblast	4.49761637872639	0.788870469620377	2.79735542319147e-08	0.00107057589400961
Isoform	ENST00000261489.6_4	ENSG00000102804.15_7	TSC22D1	ipsc_cvpc	arteria	smooth muscle	-2.85715140695452	0.458273514976754	1.49217551514881e-08	0.000571070491402601
Isoform	ENST00000261489.6_4	ENSG00000102804.15_7	TSC22D1	ipsc_cvpc	arteria	immune	-3.11041644285769	0.555164926706498	1.31604914879508e-07	0.00503665169735365
Isoform	ENST00000261489.6_4	ENSG00000102804.15_7	TSC22D1	ipsc_cvpc	heart	fibroblast	5.99470348387234	0.981712178615558	5.70826484540284e-09	0.000218461003898412
Isoform	ENST00000261497.9_4	ENSG00000124422.12_7	USP22	ipsc_cvpc	arteria	tissue	1.67281450305914	0.294485324792527	1.34326578557778e-08	0.000514081248798472
Isoform	ENST00000261497.9_4	ENSG00000124422.12_7	USP22	ipsc_cvpc	heart	fibroblast	-6.33506834103171	0.94760214899965	1.61650357573629e-10	6.18652083470036e-06
Isoform	ENST00000261499.10_6	ENSG00000108641.18_10	B9D1	ipsc_cvpc	heart	tissue	1.42065806854497	0.149425771755662	1.95393188254892e-21	7.47789270770297e-17
Isoform	ENST00000261520.9_3	ENSG00000128915.12_8	ICE2	ipsc_cvpc	heart	tissue	1.05055956641586	0.201154532889339	1.76381309721346e-07	0.00675028910434563
Isoform	ENST00000261530.12_3	ENSG00000089916.18_7	GPATCH2L	ipsc_cvpc	heart	tissue	1.07455646476786	0.21682203331056	7.19823214015739e-07	0.0275483542235964
Isoform	ENST00000261534.8_2	ENSG00000009830.11_9	POMT2	heart	arteria	endocardial	-5.43355371802729	0.858848215331427	5.97521445770395e-10	2.28677432510788e-05
Isoform	ENST00000261534.8_2	ENSG00000009830.11_9	POMT2	heart	arteria	fibroblast	-3.80866310911642	0.647717558237977	1.19610294532716e-08	0.000457760558206157
Isoform	ENST00000261534.8_2	ENSG00000009830.11_9	POMT2	ipsc_cvpc	arteria	tissue	2.07386410498973	0.288980322151532	7.15244002389802e-13	2.73731032154601e-08
Isoform	ENST00000261534.8_2	ENSG00000009830.11_9	POMT2	ipsc_cvpc	heart	fibroblast	-4.72605197898203	0.849944101231386	1.6451199687011e-07	0.00629603863221598
Isoform	ENST00000261534.8_2	ENSG00000009830.11_9	POMT2	ipsc_cvpc	heart	tissue	1.54701155416092	0.161810976761068	1.17065274516552e-21	4.48020512102296e-17
Isoform	ENST00000261556.11_2	ENSG00000070269.14_5	TMEM260	ipsc_cvpc	arteria	tissue	2.17308329631539	0.275579273267217	3.13251852627951e-15	1.19884616519243e-10
Isoform	ENST00000261556.11_2	ENSG00000070269.14_5	TMEM260	ipsc_cvpc	heart	tissue	1.12511847143381	0.190548868290587	3.53462621079138e-09	0.000135273679713197
Isoform	ENST00000261558.8_2	ENSG00000053770.12_5	AP5M1	ipsc_cvpc	arteria	tissue	-1.74570281436093	0.236645086550024	1.62039834899878e-13	6.20142652145323e-09
Isoform	ENST00000261584.9_4	ENSG00000083093.10_7	PALB2	ipsc_cvpc	heart	tissue	0.969335712705514	0.172806713413916	2.03071807651656e-08	0.000777176115063653
Isoform	ENST00000261596.8_2	ENSG00000101577.9_6	LPIN2	ipsc_cvpc	arteria	tissue	-1.69278859566983	0.245979254994714	5.90865151600225e-12	2.26130002168922e-07
Isoform	ENST00000261596.8_2	ENSG00000101577.9_6	LPIN2	ipsc_cvpc	heart	tissue	-1.72138433851787	0.181237941447598	2.14114550145542e-21	8.19437794862004e-17
Isoform	ENST00000261600.11_3	ENSG00000079134.12_6	THOC1	heart	arteria	fibroblast	-4.15690517930446	0.622647229754748	8.6356306208175e-11	3.30494219489307e-06
Isoform	ENST00000261600.11_3	ENSG00000079134.12_6	THOC1	ipsc_cvpc	arteria	tissue	2.16604701291968	0.264154209651811	2.4051959087587e-16	9.20492526241042e-12
Isoform	ENST00000261600.11_3	ENSG00000079134.12_6	THOC1	ipsc_cvpc	heart	tissue	1.42835978261429	0.147404834259431	3.3237544632965e-22	1.2720340706482e-17
Isoform	ENST00000261600.11_3	ENSG00000079134.12_6	THOC1	ipsc_cvpc	heart	fibroblast	-5.55069627084948	0.774272993585546	9.60744227566225e-12	3.6768642333187e-07
Isoform	ENST00000261609.13_4	ENSG00000128731.18_7	HERC2	heart	arteria	fibroblast	-4.58167940044973	0.632146193936337	1.62316633577603e-12	6.21201988364844e-08
Isoform	ENST00000261609.13_4	ENSG00000128731.18_7	HERC2	ipsc_cvpc	arteria	tissue	1.39146410432142	0.252517062942251	3.58066848795433e-08	0.001370357637025
Isoform	ENST00000261609.13_4	ENSG00000128731.18_7	HERC2	ipsc_cvpc	heart	tissue	1.43612831630703	0.156553930410727	4.5842535847126e-20	1.75443968940536e-15
Isoform	ENST00000261609.13_4	ENSG00000128731.18_7	HERC2	ipsc_cvpc	heart	fibroblast	-6.34510213121558	0.822330427395336	1.58059044486428e-13	6.04907769154009e-09
Isoform	ENST00000261636.13_3	ENSG00000120805.14_6	ARL1	heart	arteria	immune	-3.2928781814248	0.522494648753612	1.23500474857965e-09	4.72648667328918e-05
Isoform	ENST00000261636.13_3	ENSG00000120805.14_6	ARL1	heart	arteria	fibroblast	5.15490466046677	0.761581546800884	3.69737163179338e-11	1.41502109720364e-06
Isoform	ENST00000261636.13_3	ENSG00000120805.14_6	ARL1	ipsc_cvpc	arteria	immune	-3.87386773478918	0.54848459257871	1.66437574635022e-11	6.36973241885693e-07
Isoform	ENST00000261636.13_3	ENSG00000120805.14_6	ARL1	ipsc_cvpc	heart	fibroblast	9.03642099432989	0.997718416379296	1.63024745310874e-18	6.23912002779246e-14
Isoform	ENST00000261643.8_2	ENSG00000006695.12_5	COX10	ipsc_cvpc	heart	tissue	-1.00196050714289	0.17840137731921	1.95059135999282e-08	0.000746510819382852
Isoform	ENST00000261646.10_3	ENSG00000072310.17_6	SREBF1	ipsc_cvpc	arteria	immune	2.53555744843268	0.438360905560945	7.82159287352433e-08	0.0029934018086265
Isoform	ENST00000261646.10_3	ENSG00000072310.17_6	SREBF1	ipsc_cvpc	arteria	tissue	2.66411683881581	0.262832672185087	3.8177266264316e-24	1.46108215720164e-19
Isoform	ENST00000261646.10_3	ENSG00000072310.17_6	SREBF1	ipsc_cvpc	heart	tissue	1.44833002170581	0.128757208685606	2.35469457097289e-29	9.01165159257035e-25
Isoform	ENST00000261647.10_5	ENSG00000011295.16_8	TTC19	heart	arteria	fibroblast	-2.69361410632439	0.473837963914165	5.36323749347195e-08	0.00205256462112665
Isoform	ENST00000261647.10_5	ENSG00000011295.16_8	TTC19	ipsc_cvpc	arteria	tissue	2.65853632179615	0.242719369951133	6.41918733802837e-28	2.45668718613684e-23
Isoform	ENST00000261647.10_5	ENSG00000011295.16_8	TTC19	ipsc_cvpc	heart	fibroblast	-3.65354660470287	0.634395553702596	1.0161501439084e-07	0.00388890821575184
Isoform	ENST00000261647.10_5	ENSG00000011295.16_8	TTC19	ipsc_cvpc	heart	tissue	1.62790211882165	0.120775194567237	2.08530051205096e-41	7.98065358967023e-37
Isoform	ENST00000261653.10_2	ENSG00000111450.14_6	STX2	ipsc_cvpc	arteria	tissue	-2.25934501964851	0.340547100261148	3.25699753939404e-11	1.24648552830149e-06
Isoform	ENST00000261653.10_2	ENSG00000111450.14_6	STX2	ipsc_cvpc	arteria	immune	-3.4183464796078	0.567975564131944	1.19992094064439e-08	0.000459221743194015
Isoform	ENST00000261654.10_3	ENSG00000111452.13_6	ADGRD1	ipsc_cvpc	heart	tissue	1.31284782594799	0.147380085408503	5.20058471443994e-19	1.99031577606331e-14
Isoform	ENST00000261674.8_1	ENSG00000061936.9_4	SFSWAP	ipsc_cvpc	arteria	tissue	1.63178076692902	0.334340670078137	1.05767268846054e-06	0.0404781914600733
Isoform	ENST00000261693.11_4	ENSG00000073060.16_7	SCARB1	heart	arteria	endothelial	3.34589127898029	0.663076452703225	1.1206442517488e-06	0.0428881761586783
Isoform	ENST00000261693.11_4	ENSG00000073060.16_7	SCARB1	ipsc_cvpc	arteria	endothelial	5.75750586036928	1.04909492375838	1.02214905157105e-07	0.00391186663526757
Isoform	ENST00000261693.11_4	ENSG00000073060.16_7	SCARB1	ipsc_cvpc	arteria	cardiac muscle	-3.68010046305256	0.475692091944544	1.01328654827087e-12	3.87794894888745e-08
Isoform	ENST00000261693.11_4	ENSG00000073060.16_7	SCARB1	ipsc_cvpc	arteria	immune	3.08023651612612	0.528862621157819	4.20648853346414e-08	0.00160986522664206
Isoform	ENST00000261693.11_4	ENSG00000073060.16_7	SCARB1	ipsc_cvpc	heart	cardiac muscle	-1.91889974477482	0.249919755631912	8.1304906359428e-10	3.11162007128167e-05
Isoform	ENST00000261693.11_4	ENSG00000073060.16_7	SCARB1	ipsc_cvpc	heart	cardiac neuron	13.8137242306416	1.9704131769074	6.31733164753109e-12	2.41770599482662e-07
Isoform	ENST00000261708.9_3	ENSG00000108651.10_5	UTP6	heart	arteria	endocardial	-4.05064888077349	0.738801051460461	1.00817551743645e-07	0.00385838852278104
Isoform	ENST00000261708.9_3	ENSG00000108651.10_5	UTP6	heart	arteria	fibroblast	-3.36813517770514	0.557181588705933	5.35079205462427e-09	0.000204780162722525
Isoform	ENST00000261708.9_3	ENSG00000108651.10_5	UTP6	ipsc_cvpc	arteria	tissue	2.56517401021713	0.25875443668268	3.63510533132376e-23	1.39119116135092e-18
Isoform	ENST00000261708.9_3	ENSG00000108651.10_5	UTP6	ipsc_cvpc	arteria	immune	2.39731109555615	0.431559091337989	2.81379319765854e-07	0.010768667946759
Isoform	ENST00000261708.9_3	ENSG00000108651.10_5	UTP6	ipsc_cvpc	heart	fibroblast	-4.37974929860837	0.672950141056711	1.07448376356366e-09	4.11215681153448e-05
Isoform	ENST00000261708.9_3	ENSG00000108651.10_5	UTP6	ipsc_cvpc	heart	tissue	1.71575686997169	0.128115154253234	6.70690464286582e-41	2.56679947587118e-36
Isoform	ENST00000261735.4_2	ENSG00000089248.7_5	ERP29	heart	arteria	fibroblast	-4.86781067864836	0.614701214078651	1.07988508544648e-14	4.13282821051222e-10
Isoform	ENST00000261735.4_2	ENSG00000089248.7_5	ERP29	ipsc_cvpc	arteria	fibroblast	-5.04996102065966	0.807672277563916	1.56434525693295e-09	5.98690573280809e-05
Isoform	ENST00000261735.4_2	ENSG00000089248.7_5	ERP29	ipsc_cvpc	arteria	tissue	1.21993622510344	0.248843284601441	9.46594325975747e-07	0.0362271114494178
Isoform	ENST00000261735.4_2	ENSG00000089248.7_5	ERP29	ipsc_cvpc	heart	fibroblast	-6.85271547489817	0.873040559299528	4.96063700094553e-14	1.89848538663186e-09
Isoform	ENST00000261739.9_2	ENSG00000076513.17_5	ANKRD13A	heart	arteria	endocardial	-5.76177316804824	0.842219440669362	2.04144753757704e-11	7.81282387106109e-07
Isoform	ENST00000261739.9_2	ENSG00000076513.17_5	ANKRD13A	heart	arteria	fibroblast	-3.85379244959532	0.635176635257255	4.00765500403718e-09	0.000153376964659507
Isoform	ENST00000261739.9_2	ENSG00000076513.17_5	ANKRD13A	ipsc_cvpc	arteria	tissue	2.27670191195544	0.268540363161183	2.28975480587058e-17	8.7631206175473e-13
Isoform	ENST00000261739.9_2	ENSG00000076513.17_5	ANKRD13A	ipsc_cvpc	heart	fibroblast	-4.81323208427393	0.840411784491059	6.71446785092265e-08	0.00256969399122661
Isoform	ENST00000261739.9_2	ENSG00000076513.17_5	ANKRD13A	ipsc_cvpc	heart	tissue	1.62262596560466	0.159996229790869	3.60945938216649e-24	1.38137620014894e-19
Isoform	ENST00000261745.9_3	ENSG00000111300.10_6	NAA25	heart	arteria	fibroblast	-3.6762769360034	0.644690657436197	3.35743264225607e-08	0.00128492304651782
Isoform	ENST00000261745.9_3	ENSG00000111300.10_6	NAA25	ipsc_cvpc	arteria	tissue	2.27030265315829	0.298212160666628	2.67712147465993e-14	1.0245611595671e-09
Isoform	ENST00000261745.9_3	ENSG00000111300.10_6	NAA25	ipsc_cvpc	heart	fibroblast	-6.06855674563198	0.812131970156655	9.86667146497042e-13	3.77607383635883e-08
Isoform	ENST00000261745.9_3	ENSG00000111300.10_6	NAA25	ipsc_cvpc	heart	tissue	1.61181025199407	0.154612364694986	1.90966361269377e-25	7.30847361214033e-21
Isoform	ENST00000261758.6_3	ENSG00000117899.11_9	MESD	heart	arteria	fibroblast	-7.33766571389924	0.621993751973652	3.67809662525343e-31	1.40764435945074e-26
Isoform	ENST00000261758.6_3	ENSG00000117899.11_9	MESD	heart	arteria	smooth muscle	-1.96130790464314	0.289297872821818	7.01409529031867e-10	2.68436440855786e-05
Isoform	ENST00000261758.6_3	ENSG00000117899.11_9	MESD	ipsc_cvpc	arteria	tissue	1.40756953256309	0.250541858697317	1.93067343612534e-08	0.000738888030739529
Isoform	ENST00000261758.6_3	ENSG00000117899.11_9	MESD	ipsc_cvpc	arteria	immune	2.29441587097557	0.417861885839434	4.24551408683844e-07	0.0162480069617394
Isoform	ENST00000261758.6_3	ENSG00000117899.11_9	MESD	ipsc_cvpc	heart	tissue	1.42276303299497	0.160570383749075	7.95267530213519e-19	3.04356836488016e-14
Isoform	ENST00000261758.6_3	ENSG00000117899.11_9	MESD	ipsc_cvpc	heart	fibroblast	-9.40822016048703	0.843427641509808	2.55474601937709e-27	9.77726849075806e-23
Isoform	ENST00000261772.13_3	ENSG00000090861.16_5	AARS1	heart	arteria	endocardial	-5.286473260832	1.01945007517468	3.94734443960528e-07	0.0151068819048134
Isoform	ENST00000261772.13_3	ENSG00000090861.16_5	AARS1	ipsc_cvpc	arteria	tissue	1.94139736939838	0.297432044700716	6.70121567619334e-11	2.56462225143595e-06
Isoform	ENST00000261772.13_3	ENSG00000090861.16_5	AARS1	ipsc_cvpc	heart	fibroblast	-5.32071097573235	1.02492798610127	8.57191728628128e-07	0.0328055846463271
Isoform	ENST00000261789.9_3	ENSG00000100926.15_9	TM9SF1	ipsc_cvpc	heart	fibroblast	4.6975414386716	0.866491108723646	3.34937151864819e-07	0.0128183797390185
Isoform	ENST00000261789.9_3	ENSG00000100926.15_9	TM9SF1	ipsc_cvpc	heart	tissue	-0.898943943222725	0.164961169157152	5.05321968956834e-08	0.0019339177073947
Isoform	ENST00000261798.10_3	ENSG00000113712.18_6	CSNK1A1	heart	arteria	fibroblast	3.77842945306859	0.652181264721199	1.96666060047731e-08	0.000752660678408671
Isoform	ENST00000261798.10_3	ENSG00000113712.18_6	CSNK1A1	ipsc_cvpc	arteria	tissue	-1.18451520517107	0.242590164844092	1.04598803166919e-06	0.0400310079600116
Isoform	ENST00000261798.10_3	ENSG00000113712.18_6	CSNK1A1	ipsc_cvpc	heart	fibroblast	5.83924970378912	0.91733535236356	1.3243174794184e-09	5.06829542548216e-05
Isoform	ENST00000261798.10_3	ENSG00000113712.18_6	CSNK1A1	ipsc_cvpc	heart	tissue	-0.858471761088574	0.174640813635104	8.849186980381e-07	0.0338667234926161
Isoform	ENST00000261811.6_2	ENSG00000120306.11_6	CYSTM1	ipsc_cvpc	arteria	tissue	-1.71874006142136	0.293189000115583	4.56703945806637e-09	0.000174785167099658
Isoform	ENST00000261811.6_2	ENSG00000120306.11_6	CYSTM1	ipsc_cvpc	heart	tissue	-1.83496782591632	0.167022493050285	4.44534401525635e-28	1.70127760807876e-23
Isoform	ENST00000261819.8_3	ENSG00000089053.13_5	ANAPC5	heart	arteria	fibroblast	-4.69602221491452	0.493076676211861	1.57709984590373e-20	6.03571882025817e-16
Isoform	ENST00000261819.8_3	ENSG00000089053.13_5	ANAPC5	ipsc_cvpc	arteria	tissue	1.81505522679653	0.246096065332885	1.63860812672028e-13	6.27111716177118e-09
Isoform	ENST00000261819.8_3	ENSG00000089053.13_5	ANAPC5	ipsc_cvpc	heart	tissue	0.939257515397368	0.11544952216634	4.09716085469994e-16	1.56802443070221e-11
Isoform	ENST00000261819.8_3	ENSG00000089053.13_5	ANAPC5	ipsc_cvpc	heart	fibroblast	-6.34834890210164	0.606421407987397	1.33398560080865e-23	5.10529629285479e-19
Isoform	ENST00000261822.5_2	ENSG00000110987.9_3	BCL7A	ipsc_cvpc	arteria	tissue	1.11940212931502	0.229531035226071	1.07760742360816e-06	0.0412411137089079
Isoform	ENST00000261822.5_2	ENSG00000110987.9_3	BCL7A	ipsc_cvpc	heart	tissue	1.94698887149936	0.136128175224428	2.10739699041226e-46	8.06521902200676e-42
Isoform	ENST00000261834.9_2	ENSG00000066739.12_5	ATG2B	heart	arteria	fibroblast	-4.46452824229379	0.673578984526626	1.08129080698274e-10	4.13820804740365e-06
Isoform	ENST00000261834.9_2	ENSG00000066739.12_5	ATG2B	ipsc_cvpc	arteria	tissue	1.86305426178912	0.314586181709735	3.17589401923078e-09	0.000121544640009981
Isoform	ENST00000261834.9_2	ENSG00000066739.12_5	ATG2B	ipsc_cvpc	heart	fibroblast	-5.46966416145617	0.839786108151422	6.2364098691294e-10	2.38673642101451e-05
Isoform	ENST00000261834.9_2	ENSG00000066739.12_5	ATG2B	ipsc_cvpc	heart	tissue	1.23687417005544	0.159877114546106	1.02267024470562e-14	3.91386129351288e-10
Isoform	ENST00000261844.11_4	ENSG00000047346.12_7	FAM214A	heart	arteria	fibroblast	-3.86165091246899	0.621563898013229	1.68711016765808e-09	6.45673932264424e-05
Isoform	ENST00000261844.11_4	ENSG00000047346.12_7	FAM214A	heart	arteria	endocardial	-5.59610362274941	0.824169482104687	2.95461411990671e-11	1.1307603698295e-06
Isoform	ENST00000261844.11_4	ENSG00000047346.12_7	FAM214A	ipsc_cvpc	arteria	tissue	2.60127057707728	0.292090952163005	5.30564644054804e-19	2.03052394926214e-14
Isoform	ENST00000261844.11_4	ENSG00000047346.12_7	FAM214A	ipsc_cvpc	heart	tissue	1.36123401742396	0.13805430616919	6.19663720768518e-23	2.3715150257532e-18
Isoform	ENST00000261844.11_4	ENSG00000047346.12_7	FAM214A	ipsc_cvpc	heart	fibroblast	-5.39326579836273	0.725157498748416	1.70667586365377e-12	6.53161919778934e-08
Isoform	ENST00000261854.10_4	ENSG00000138600.10_7	SPPL2A	heart	arteria	immune	-2.94867789066134	0.401130711815672	1.71651285312006e-12	6.56926634017578e-08
Isoform	ENST00000261854.10_4	ENSG00000138600.10_7	SPPL2A	ipsc_cvpc	arteria	immune	-3.02924098109118	0.451339414451206	2.78021102902879e-10	1.06401456291961e-05
Isoform	ENST00000261854.10_4	ENSG00000138600.10_7	SPPL2A	ipsc_cvpc	arteria	cardiac muscle	2.39418977927992	0.405962875136247	2.15349856471348e-07	0.00824165435701496
Isoform	ENST00000261854.10_4	ENSG00000138600.10_7	SPPL2A	ipsc_cvpc	heart	tissue	0.85390233158413	0.166874938215614	3.10401357325379e-07	0.0118793703461996
Isoform	ENST00000261861.10_3	ENSG00000103647.13_6	CORO2B	ipsc_cvpc	heart	tissue	-1.04320053196515	0.175370045561597	2.70499539253144e-09	0.000103522878667571
Isoform	ENST00000261862.7_1	ENSG00000187720.14_6	THSD4	ipsc_cvpc	arteria	tissue	-1.36872044640786	0.219215785294486	4.27303761821413e-10	1.63533422686673e-05
Isoform	ENST00000261862.7_1	ENSG00000187720.14_6	THSD4	ipsc_cvpc	heart	tissue	-1.26563539170061	0.145373355305934	3.14501314225366e-18	1.2036279796719e-13
Isoform	ENST00000261862.7_1	ENSG00000187720.14_6	THSD4	ipsc_cvpc	heart	fibroblast	4.5518418955413	0.763602249314284	2.1512190784147e-08	0.00082329305350009
Isoform	ENST00000261866.12_3	ENSG00000104133.15_10	SPG11	ipsc_cvpc	arteria	tissue	1.70124726132177	0.215376020756234	2.81232898793345e-15	1.07630642697201e-10
Isoform	ENST00000261866.12_3	ENSG00000104133.15_10	SPG11	ipsc_cvpc	heart	tissue	1.4361470543942	0.156584240361144	4.65524109006594e-20	1.78160731757914e-15
Isoform	ENST00000261867.5_3	ENSG00000104154.7_5	SLC30A4	heart	arteria	fibroblast	4.464078280352	0.77329755665041	1.88606373221521e-08	0.000721815450956083
Isoform	ENST00000261867.5_3	ENSG00000104154.7_5	SLC30A4	ipsc_cvpc	heart	tissue	1.08639750641389	0.203522246743148	9.3988272381632e-08	0.00359702517231744
Isoform	ENST00000261868.10_2	ENSG00000104131.13_5	EIF3J	heart	arteria	fibroblast	3.83045824468486	0.736927057816613	4.66011777088044e-07	0.0178347367209365
Isoform	ENST00000261868.10_2	ENSG00000104131.13_5	EIF3J	ipsc_cvpc	heart	tissue	1.12524699756013	0.182177715434548	6.54782507800317e-10	2.50591813560259e-05
Isoform	ENST00000261868.10_2	ENSG00000104131.13_5	EIF3J	ipsc_cvpc	heart	fibroblast	5.36677703428109	0.95692441705017	1.03889452984304e-07	0.0039759532551623
Isoform	ENST00000261879.10_2	ENSG00000138613.14_5	APH1B	heart	arteria	immune	-3.42339489317099	0.543055854319232	1.15814492883212e-09	4.43233645713341e-05
Isoform	ENST00000261879.10_2	ENSG00000138613.14_5	APH1B	ipsc_cvpc	arteria	immune	-3.21715592678352	0.541614887953833	2.07436064000029e-08	0.000793878560534511
Isoform	ENST00000261880.10_4	ENSG00000103591.13_6	AAGAB	heart	arteria	endocardial	-3.94059396880948	0.758852418691614	4.66735898355362e-07	0.0178624495659581
Isoform	ENST00000261880.10_4	ENSG00000103591.13_6	AAGAB	ipsc_cvpc	arteria	tissue	2.05936175857192	0.260588582071667	2.72855563807698e-15	1.04424552824844e-10
Isoform	ENST00000261880.10_4	ENSG00000103591.13_6	AAGAB	ipsc_cvpc	heart	tissue	1.68757631900212	0.144110651329415	1.12903915163376e-31	4.32094573721756e-27
Isoform	ENST00000261884.8_2	ENSG00000103671.10_6	TRIP4	heart	arteria	fibroblast	-5.38439647518865	0.724702350205979	3.61996073574829e-13	1.38539517317823e-08
Isoform	ENST00000261884.8_2	ENSG00000103671.10_6	TRIP4	ipsc_cvpc	heart	fibroblast	-7.80147769025885	0.988361064239071	2.65839666728655e-14	1.01739498853724e-09
Isoform	ENST00000261893.9_2	ENSG00000103642.12_5	LACTB	heart	arteria	fibroblast	-4.00351058438714	0.71367866667621	5.13833339205026e-08	0.00196649157247155
Isoform	ENST00000261893.9_2	ENSG00000103642.12_5	LACTB	heart	arteria	smooth muscle	-1.96040429304383	0.331941791203853	7.83258246958143e-08	0.00299760763693351
Isoform	ENST00000261893.9_2	ENSG00000103642.12_5	LACTB	ipsc_cvpc	heart	fibroblast	-5.99021859744152	1.00722892165436	1.40265453696026e-08	0.000536809917840061
Isoform	ENST00000261908.11_3	ENSG00000067141.17_5	NEO1	ipsc_cvpc	heart	tissue	1.2290274124516	0.224316192038177	4.27747178785145e-08	0.00163703122792863
Isoform	ENST00000261947.4_2	ENSG00000113269.14_7	RNF130	ipsc_cvpc	heart	tissue	1.3044177944456	0.19189501580831	1.06406182968134e-11	4.07227102837346e-07
Isoform	ENST00000261951.9_2	ENSG00000113300.13_5	CNOT6	ipsc_cvpc	heart	tissue	-0.952153689150417	0.174761742161291	5.08546938949224e-08	0.00194625999005258
Isoform	ENST00000261963.11_1	ENSG00000126217.21_6	MCF2L	ipsc_cvpc	heart	tissue	1.12772214065029	0.179399334748773	3.25540499034244e-10	1.24587604385396e-05
Isoform	ENST00000261965.8_3	ENSG00000126216.15_7	TUBGCP3	heart	arteria	endocardial	-5.10171820391003	0.990709973491427	4.8510129612885e-07	0.0185653117041472
Isoform	ENST00000261965.8_3	ENSG00000126216.15_7	TUBGCP3	ipsc_cvpc	arteria	tissue	2.10139724891388	0.328459538972621	1.57698160292069e-10	6.03526629253777e-06
Isoform	ENST00000261965.8_3	ENSG00000126216.15_7	TUBGCP3	ipsc_cvpc	heart	tissue	1.03740751653494	0.186417346988859	2.6219289236453e-08	0.00100343841836829
Isoform	ENST00000261973.12_2	ENSG00000119707.14_5	RBM25	ipsc_cvpc	heart	tissue	1.45481854438687	0.136757935520736	1.98533594384572e-26	7.59807919069196e-22
Isoform	ENST00000262018.8_2	ENSG00000108823.16_5	SGCA	heart	arteria	cardiac muscle	1.7188166497724	0.261907560218884	9.08204163649129e-09	0.000347578815470158
Isoform	ENST00000262030.8_4	ENSG00000110955.9_9	ATP5F1B	heart	arteria	fibroblast	-3.87541017719518	0.688060382515384	4.67981659837283e-08	0.00179101261036327
Isoform	ENST00000262030.8_4	ENSG00000110955.9_9	ATP5F1B	heart	arteria	cardiac muscle	2.23078184311635	0.303344431504684	2.93635879666109e-11	1.12377387507017e-06
Isoform	ENST00000262030.8_4	ENSG00000110955.9_9	ATP5F1B	ipsc_cvpc	arteria	tissue	1.3582049566061	0.210680128448916	1.1426389650295e-10	4.3729935830644e-06
Isoform	ENST00000262030.8_4	ENSG00000110955.9_9	ATP5F1B	ipsc_cvpc	heart	fibroblast	-7.65785415746359	1.0056455506438	2.13162994581327e-13	8.15796096562197e-09
Isoform	ENST00000262039.9_2	ENSG00000078142.13_5	PIK3C3	ipsc_cvpc	heart	tissue	1.53655879964023	0.186608747806768	1.80882493212731e-16	6.92255389774443e-12
Isoform	ENST00000262052.9_3	ENSG00000110911.16_7	SLC11A2	heart	arteria	fibroblast	-3.92630031442881	0.689748390781142	3.32356514616786e-08	0.0012719616170899
Isoform	ENST00000262052.9_3	ENSG00000110911.16_7	SLC11A2	ipsc_cvpc	arteria	tissue	1.89677504490613	0.227741710338677	8.17874657717759e-17	3.13008810255164e-12
Isoform	ENST00000262052.9_3	ENSG00000110911.16_7	SLC11A2	ipsc_cvpc	heart	fibroblast	-7.52587101709086	0.95541451059833	3.24771606604601e-14	1.24293341563647e-09
Isoform	ENST00000262053.8_2	ENSG00000123268.9_6	ATF1	ipsc_cvpc	heart	fibroblast	5.86611623326124	1.06830779138126	1.6718888329411e-07	0.00639848575254889
Isoform	ENST00000262055.9_2	ENSG00000050426.16_8	LETMD1	heart	arteria	cardiac muscle	1.61496889351598	0.277216559412497	4.30267198650907e-07	0.0164667559595689
Isoform	ENST00000262055.9_2	ENSG00000050426.16_8	LETMD1	heart	arteria	fibroblast	-3.3496649494266	0.628795890410192	2.7204719496484e-07	0.0104115181984994
Isoform	ENST00000262055.9_2	ENSG00000050426.16_8	LETMD1	ipsc_cvpc	heart	cardiac muscle	1.66190107108717	0.250490589441934	3.35408556799604e-07	0.0128364208772776
Isoform	ENST00000262055.9_2	ENSG00000050426.16_8	LETMD1	ipsc_cvpc	heart	tissue	1.41699670537168	0.165955636951381	1.3608532980553e-17	5.20812165698744e-13
Isoform	ENST00000262077.3_4	ENSG00000124789.12_5	NUP153	ipsc_cvpc	heart	tissue	0.926369809010632	0.173808169244544	9.82990919721554e-08	0.00376200454886636
Isoform	ENST00000262093.11_4	ENSG00000066926.12_5	FECH	ipsc_cvpc	heart	fibroblast	6.61452718724398	0.94075330810324	1.61066920883756e-11	6.16419212914223e-07
Isoform	ENST00000262101.10_4	ENSG00000038945.15_8	MSR1	ipsc_cvpc	arteria	tissue	-1.69660595743882	0.257277547819438	4.2681250663215e-11	1.6334541441319e-06
Isoform	ENST00000262102.10_2	ENSG00000129422.14_7	MTUS1	heart	arteria	endocardial	-7.55925062665279	0.999838966714019	9.7610174684751e-14	3.73563899536011e-09
Isoform	ENST00000262102.10_2	ENSG00000129422.14_7	MTUS1	heart	arteria	fibroblast	-6.68914948082068	0.754048553155897	2.86953888532515e-18	1.09820122680279e-13
Isoform	ENST00000262102.10_2	ENSG00000129422.14_7	MTUS1	ipsc_cvpc	heart	fibroblast	-10.7082280272011	1.00932688073683	4.85931399037839e-25	1.85970805725771e-20
Isoform	ENST00000262109.8_3	ENSG00000104714.14_7	ERICH1	heart	arteria	fibroblast	-5.5408493559254	0.615642708349837	1.24159792664368e-18	4.75171942505803e-14
Isoform	ENST00000262109.8_3	ENSG00000104714.14_7	ERICH1	ipsc_cvpc	heart	tissue	1.23650060200822	0.158740167966302	6.72947958374367e-15	2.57543913149454e-10
Isoform	ENST00000262109.8_3	ENSG00000104714.14_7	ERICH1	ipsc_cvpc	heart	fibroblast	-6.79614666249813	0.83381407177748	5.3036852413527e-15	2.02977337871809e-10
Isoform	ENST00000262113.9_3	ENSG00000036448.10_5	MYOM2	heart	arteria	cardiac muscle	1.43733213156564	0.207444211795818	3.65767513222218e-09	0.000139982884985275
Isoform	ENST00000262113.9_3	ENSG00000036448.10_5	MYOM2	ipsc_cvpc	heart	fibroblast	-3.76003341720016	0.664552298898068	1.58449061629832e-07	0.0060640040376353
Isoform	ENST00000262124.15_2	ENSG00000085415.16_6	SEH1L	heart	arteria	cardiac muscle	-2.85389716082639	0.212647115339357	2.13411210606691e-35	8.16746044112867e-31
Isoform	ENST00000262124.15_2	ENSG00000085415.16_6	SEH1L	heart	arteria	fibroblast	2.85060900108399	0.48233638176718	1.44063484662178e-08	0.000551345362150622
Isoform	ENST00000262124.15_2	ENSG00000085415.16_6	SEH1L	ipsc_cvpc	arteria	cardiac muscle	-1.86930911865886	0.315615785381859	5.53014147057369e-07	0.0211644044220326
Isoform	ENST00000262124.15_2	ENSG00000085415.16_6	SEH1L	ipsc_cvpc	heart	cardiac muscle	-1.73543058744374	0.168074887643882	8.85152321492763e-16	3.38756644958495e-11
Isoform	ENST00000262124.15_2	ENSG00000085415.16_6	SEH1L	ipsc_cvpc	heart	fibroblast	5.30736710906625	0.584905638613828	7.84968075128036e-18	3.00415132032251e-13
Isoform	ENST00000262126.9_2	ENSG00000101745.17_5	ANKRD12	ipsc_cvpc	heart	tissue	1.52526957806565	0.19919952598465	1.9033550174973e-14	7.28432998746392e-10
Isoform	ENST00000262133.11_2	ENSG00000103479.16_5	RBL2	ipsc_cvpc	arteria	tissue	1.23284441859347	0.247587926551077	6.3774914305547e-07	0.0244072974538759
Isoform	ENST00000262133.11_2	ENSG00000103479.16_5	RBL2	ipsc_cvpc	heart	tissue	1.32592764303118	0.147303276050985	2.22968600517506e-19	8.53323131040547e-15
Isoform	ENST00000262139.10_3	ENSG00000070540.13_7	WIPI1	heart	arteria	fibroblast	-4.39263571754561	0.796753349029102	8.00741563271151e-08	0.00306451803679502
Isoform	ENST00000262139.10_3	ENSG00000070540.13_7	WIPI1	ipsc_cvpc	heart	fibroblast	-8.25243965524242	1.02912341754555	9.14792029736339e-15	3.50100057700394e-10
Isoform	ENST00000262144.11_3	ENSG00000103091.15_6	WDR59	ipsc_cvpc	heart	tissue	1.09081126111048	0.185432502319766	4.04055198854639e-09	0.000154635965153659
Isoform	ENST00000262146.9_2	ENSG00000066855.16_6	MTFR1	ipsc_cvpc	arteria	smooth muscle	2.27046991253359	0.365940585120127	4.06558188567659e-08	0.00155593884346729
Isoform	ENST00000262146.9_2	ENSG00000066855.16_6	MTFR1	ipsc_cvpc	heart	tissue	0.704071381697473	0.139681492684851	4.64198711450555e-07	0.0177653488859242
Isoform	ENST00000262150.7_3	ENSG00000071991.9_5	CDH19	ipsc_cvpc	heart	tissue	-1.19269811619508	0.151594343245934	3.61233806094259e-15	1.38247789930334e-10
Isoform	ENST00000262173.7_2	ENSG00000101654.17_6	RNMT	ipsc_cvpc	heart	tissue	1.05731281146874	0.18560053494397	1.22139925409957e-08	0.000467441708536447
Isoform	ENST00000262177.9_3	ENSG00000105993.15_7	DNAJB6	heart	arteria	endocardial	-3.96030822594906	0.786645585892309	1.02636617976795e-06	0.0392800600658992
Isoform	ENST00000262177.9_3	ENSG00000105993.15_7	DNAJB6	heart	arteria	immune	-2.2510271336242	0.407018169604256	1.60878613473149e-07	0.00615698541623089
Isoform	ENST00000262177.9_3	ENSG00000105993.15_7	DNAJB6	heart	arteria	cardiac muscle	2.00577169950817	0.261551874556106	7.28357294839118e-12	2.78749620307879e-07
Isoform	ENST00000262177.9_3	ENSG00000105993.15_7	DNAJB6	heart	arteria	fibroblast	-6.41152601191418	0.593264501220656	2.65352091136088e-26	1.01552898798692e-21
Isoform	ENST00000262177.9_3	ENSG00000105993.15_7	DNAJB6	ipsc_cvpc	arteria	tissue	-1.35962176947174	0.251747083780392	6.63647567443412e-08	0.00253984560536268
Isoform	ENST00000262177.9_3	ENSG00000105993.15_7	DNAJB6	ipsc_cvpc	arteria	fibroblast	-6.01452576602506	0.817097157565031	8.77794038238432e-13	3.3594055637423e-08
Isoform	ENST00000262177.9_3	ENSG00000105993.15_7	DNAJB6	ipsc_cvpc	arteria	immune	-2.28549843770149	0.419871999553339	5.38238186742402e-07	0.0205989136448185
Isoform	ENST00000262177.9_3	ENSG00000105993.15_7	DNAJB6	ipsc_cvpc	heart	tissue	-0.831512293392754	0.157759237949979	1.35854334212398e-07	0.00519928122464268
Isoform	ENST00000262177.9_3	ENSG00000105993.15_7	DNAJB6	ipsc_cvpc	heart	fibroblast	-7.11813957160369	0.82866154320505	1.49776738701943e-16	5.73210556686206e-12
Isoform	ENST00000262177.9_3	ENSG00000105993.15_7	DNAJB6	ipsc_cvpc	heart	cardiac muscle	2.13845905780845	0.238119085497395	1.72147819511248e-13	6.58826920051497e-09
Isoform	ENST00000262178.7_3	ENSG00000106018.14_5	VIPR2	heart	arteria	cardiac muscle	-1.55654466425355	0.258204485804326	1.98222654552008e-07	0.0075861792123599
Isoform	ENST00000262178.7_3	ENSG00000106018.14_5	VIPR2	ipsc_cvpc	heart	cardiac neuron	-13.3911230816679	2.52160804172122	1.96620903526702e-07	0.00752487859887041
Isoform	ENST00000262178.7_3	ENSG00000106018.14_5	VIPR2	ipsc_cvpc	heart	tissue	1.39575815856762	0.211895365969351	4.48754045526329e-11	1.71742660763381e-06
Isoform	ENST00000262187.10_3	ENSG00000106615.10_7	RHEB	ipsc_cvpc	heart	tissue	2.24090240923896	0.154411021871662	1.00853676442686e-47	3.85977105113804e-43
Isoform	ENST00000262189.11_3	ENSG00000055609.18_7	KMT2C	ipsc_cvpc	heart	tissue	1.69472461461717	0.163467370676331	3.49044724476696e-25	1.33582906504476e-20
Isoform	ENST00000262197.7_1	ENSG00000101546.13_5	RBFA	heart	arteria	fibroblast	-6.01514807323606	0.805549442038764	2.43345825440037e-13	9.31308808541566e-09
Isoform	ENST00000262197.7_1	ENSG00000101546.13_5	RBFA	ipsc_cvpc	heart	fibroblast	-8.36531059685848	1.18469796312083	8.60818401743534e-12	3.29443810531268e-07
Isoform	ENST00000262215.8_3	ENSG00000066777.9_7	ARFGEF1	heart	arteria	fibroblast	-4.47867389210763	0.600658540237836	3.8046844094565e-13	1.4560907703431e-08
Isoform	ENST00000262215.8_3	ENSG00000066777.9_7	ARFGEF1	ipsc_cvpc	arteria	tissue	2.21098463394681	0.225754618556754	1.19767836880651e-22	4.5836348852594e-18
Isoform	ENST00000262215.8_3	ENSG00000066777.9_7	ARFGEF1	ipsc_cvpc	heart	tissue	1.18480687943245	0.154272877828942	1.59159622727011e-14	6.09119792138544e-10
Isoform	ENST00000262215.8_3	ENSG00000066777.9_7	ARFGEF1	ipsc_cvpc	heart	fibroblast	-6.91952955202465	0.810348748369013	2.44052205124635e-16	9.34012194232491e-12
Isoform	ENST00000262225.8_2	ENSG00000086598.11_4	TMED2	heart	arteria	fibroblast	4.15412684076839	0.611347812856807	3.9890959182903e-11	1.52666689888888e-06
Isoform	ENST00000262225.8_2	ENSG00000086598.11_4	TMED2	heart	arteria	cardiac muscle	-2.30541875338898	0.269524244463433	8.42201726892584e-15	3.22319022899061e-10
Isoform	ENST00000262225.8_2	ENSG00000086598.11_4	TMED2	ipsc_cvpc	heart	fibroblast	7.56841853510898	0.755422917253186	4.76292899438219e-22	1.82282055544001e-17
Isoform	ENST00000262225.8_2	ENSG00000086598.11_4	TMED2	ipsc_cvpc	heart	cardiac muscle	-2.00617548517992	0.217073684298623	7.78916985138097e-14	2.98099319382201e-09
Isoform	ENST00000262238.10_3	ENSG00000100811.14_7	YY1	heart	arteria	tissue	-1.3905333722158	0.271249046540383	2.95321742142206e-07	0.0113022583935244
Isoform	ENST00000262262.5_2	ENSG00000105383.15_4	CD33	heart	arteria	immune	2.79463736087007	0.552452289596139	1.27059213912394e-06	0.0486268317564123
Isoform	ENST00000262265.10_3	ENSG00000104872.11_6	PIH1D1	ipsc_cvpc	arteria	tissue	1.38552712369172	0.252093347456507	3.88309647891917e-08	0.00148609985344716
Isoform	ENST00000262265.10_3	ENSG00000104872.11_6	PIH1D1	ipsc_cvpc	heart	tissue	1.18812379890224	0.151809431575832	5.01973521564744e-15	1.92110286438043e-10
Isoform	ENST00000262269.12_1	ENSG00000105357.18_9	MYH14	ipsc_cvpc	heart	fibroblast	-5.72451505441511	0.917226065564315	2.84930756972101e-09	0.000109045850000793
Isoform	ENST00000262269.12_1	ENSG00000105357.18_9	MYH14	ipsc_cvpc	heart	tissue	-1.20817247634736	0.174620007791864	4.55272479400551e-12	1.74237330591385e-07
Isoform	ENST00000262288.8_2	ENSG00000121064.13_7	SCPEP1	ipsc_cvpc	arteria	tissue	1.72545492816756	0.259601557680325	3.00041025995414e-11	1.14828701058705e-06
Isoform	ENST00000262288.8_2	ENSG00000121064.13_7	SCPEP1	ipsc_cvpc	heart	tissue	0.936571035503306	0.15335466700181	1.01380018878404e-09	3.8799147024954e-05
Isoform	ENST00000262300.13_4	ENSG00000127564.17_7	PKMYT1	heart	arteria	immune	2.089522929049	0.389461362121846	4.16693138579264e-07	0.015947263106567
Isoform	ENST00000262300.13_4	ENSG00000127564.17_7	PKMYT1	ipsc_cvpc	arteria	tissue	2.44228981986844	0.295900175239977	1.53484004824135e-16	5.87398634862447e-12
Isoform	ENST00000262300.13_4	ENSG00000127564.17_7	PKMYT1	ipsc_cvpc	heart	tissue	1.73017906098111	0.116256644380339	4.28770965075384e-50	1.64094936044e-45
Isoform	ENST00000262301.16_5	ENSG00000103227.19_8	LMF1	ipsc_cvpc	arteria	tissue	1.49999762952245	0.255441333388463	4.3009994596826e-09	0.000164603550321513
Isoform	ENST00000262301.16_5	ENSG00000103227.19_8	LMF1	ipsc_cvpc	heart	tissue	1.44882906695683	0.172749484358167	4.99217274234737e-17	1.91055443022376e-12
Isoform	ENST00000262302.14_2	ENSG00000095906.17_6	NUBP2	ipsc_cvpc	heart	fibroblast	-5.74381223112057	1.07280312350468	3.45774248287246e-07	0.0132331262562012
Isoform	ENST00000262304.9_2	ENSG00000008710.20_7	PKD1	heart	arteria	fibroblast	-3.77733624693621	0.709474063468984	2.47026298931706e-07	0.00945394348641532
Isoform	ENST00000262304.9_2	ENSG00000008710.20_7	PKD1	ipsc_cvpc	heart	fibroblast	-5.84412503455934	0.992574651739106	2.02754387442036e-08	0.000775961316179416
Isoform	ENST00000262304.9_2	ENSG00000008710.20_7	PKD1	ipsc_cvpc	heart	tissue	1.05359896797691	0.188964749179968	2.4662481851281e-08	0.000943857842930375
Isoform	ENST00000262315.14_2	ENSG00000127586.17_4	CHTF18	ipsc_cvpc	heart	tissue	1.3171014272184	0.186477069836918	1.6285840920346e-12	6.23275417862562e-08
Isoform	ENST00000262316.10_2	ENSG00000007384.15_6	RHBDF1	ipsc_cvpc	arteria	tissue	1.87099625246211	0.33007115319551	1.44083836691276e-08	0.000551423251401182
Isoform	ENST00000262319.11_2	ENSG00000100726.15_4	TELO2	heart	arteria	fibroblast	-5.00987012707644	0.517826966919877	3.39368142521935e-21	1.2987958182457e-16
Isoform	ENST00000262319.11_2	ENSG00000100726.15_4	TELO2	ipsc_cvpc	arteria	fibroblast	-4.01510642351453	0.791509682052162	1.21343186371348e-06	0.0464392508561786
Isoform	ENST00000262319.11_2	ENSG00000100726.15_4	TELO2	ipsc_cvpc	heart	tissue	1.07358115083786	0.13489619312595	1.74035224995325e-15	6.66050209579608e-11
Isoform	ENST00000262319.11_2	ENSG00000100726.15_4	TELO2	ipsc_cvpc	heart	fibroblast	-5.84181300095043	0.708568886493224	4.00401231531911e-15	1.53237555319578e-10
Isoform	ENST00000262320.8_3	ENSG00000103126.15_6	AXIN1	ipsc_cvpc	arteria	tissue	-2.09690543088974	0.294400319166901	1.05884487744888e-12	4.05230523048461e-08
Isoform	ENST00000262327.9_3	ENSG00000005156.12_9	LIG3	heart	arteria	fibroblast	-4.28509791808096	0.616386718773958	1.35188461718266e-11	5.17379761841976e-07
Isoform	ENST00000262327.9_3	ENSG00000005156.12_9	LIG3	ipsc_cvpc	heart	fibroblast	-5.45178743443683	0.765290559471273	1.35183556575221e-11	5.17360989369028e-07
Isoform	ENST00000262327.9_3	ENSG00000005156.12_9	LIG3	ipsc_cvpc	heart	tissue	1.15390231950375	0.145694773049974	2.3751429182381e-15	9.08990946238903e-11
Isoform	ENST00000262348.9_3	ENSG00000116729.14_9	WLS	heart	arteria	smooth muscle	-1.83938265013374	0.263539450112067	2.86766396795193e-10	1.09748367717488e-05
Isoform	ENST00000262348.9_3	ENSG00000116729.14_9	WLS	heart	arteria	myofibroblast	-4.75051013596758	0.874672033828739	1.16607962743922e-07	0.00446270334217264
Isoform	ENST00000262348.9_3	ENSG00000116729.14_9	WLS	ipsc_cvpc	arteria	tissue	1.72172747693002	0.253211283505896	1.04932934949738e-11	4.01588835346142e-07
Isoform	ENST00000262348.9_3	ENSG00000116729.14_9	WLS	ipsc_cvpc	heart	tissue	0.916439540430369	0.148925346441625	7.57033919985683e-10	2.89724451517721e-05
Isoform	ENST00000262367.10_3	ENSG00000005339.15_9	CREBBP	ipsc_cvpc	heart	tissue	-0.933446421669375	0.190872920163417	1.0062727375655e-06	0.0385110639393693
Isoform	ENST00000262370.12_2	ENSG00000102858.13_9	MGRN1	heart	arteria	endothelial	-3.47005648365283	0.63340463360448	1.20128018254011e-07	0.00459741938659926
Isoform	ENST00000262370.12_2	ENSG00000102858.13_9	MGRN1	ipsc_cvpc	heart	tissue	-1.05691059269537	0.15169597633209	3.23093112773202e-12	1.23650965189432e-07
Isoform	ENST00000262375.11_2	ENSG00000103423.14_5	DNAJA3	ipsc_cvpc	heart	fibroblast	-4.84301183636096	0.888407137950367	2.73990426271532e-07	0.0104858876038378
Isoform	ENST00000262384.4_3	ENSG00000102921.8_7	N4BP1	heart	arteria	fibroblast	-4.44470602559088	0.828120273648745	1.72698961301618e-07	0.00660936194797422
Isoform	ENST00000262384.4_3	ENSG00000102921.8_7	N4BP1	heart	arteria	endocardial	-5.8093851554387	1.09805517861488	2.16420436476725e-07	0.00828262652440074
Isoform	ENST00000262395.10_2	ENSG00000076604.15_5	TRAF4	ipsc_cvpc	arteria	tissue	1.57657723800247	0.27370563733149	8.40542987026143e-09	0.000321684206564775
Isoform	ENST00000262395.10_2	ENSG00000076604.15_5	TRAF4	ipsc_cvpc	heart	tissue	1.65625972500435	0.197106387395865	4.35689859588689e-17	1.66742866163187e-12
Isoform	ENST00000262406.10_2	ENSG00000108370.17_6	RGS9	ipsc_cvpc	heart	cardiac neuron	11.4612520125616	1.79867356020988	4.95298300171851e-10	1.89555612458769e-05
Isoform	ENST00000262406.10_2	ENSG00000108370.17_6	RGS9	ipsc_cvpc	heart	tissue	0.824731266479977	0.151145850581882	4.85540154616739e-08	0.00185821072573372
Isoform	ENST00000262415.8_3	ENSG00000067596.12_7	DHX8	ipsc_cvpc	arteria	tissue	1.87892240783707	0.275417994270872	8.9734351822263e-12	3.43422337858983e-07
Isoform	ENST00000262415.8_3	ENSG00000067596.12_7	DHX8	ipsc_cvpc	heart	tissue	1.45125658201684	0.171946409301776	3.16881869164523e-17	1.21273860147955e-12
Isoform	ENST00000262430.6_3	ENSG00000103150.7_6	MLYCD	ipsc_cvpc	heart	tissue	2.68219588236074	0.166740530537818	3.19607112516801e-58	1.22316838031305e-53
Isoform	ENST00000262464.9_7	ENSG00000138829.12_8	FBN2	heart	arteria	immune	3.86076328870607	0.584717523625269	1.55067341046447e-10	5.93458220918857e-06
Isoform	ENST00000262464.9_7	ENSG00000138829.12_8	FBN2	ipsc_cvpc	arteria	immune	4.33115345364355	0.703666642366957	3.68274058187079e-09	0.000140942164808777
Isoform	ENST00000262467.10_4	ENSG00000091592.16_7	NLRP1	ipsc_cvpc	arteria	tissue	-1.72919073742872	0.329505012429623	1.53889936997374e-07	0.0058895217788265
Isoform	ENST00000262467.10_4	ENSG00000091592.16_7	NLRP1	ipsc_cvpc	heart	tissue	-1.73663958993278	0.165765482834962	1.10785062486046e-25	4.23985512640347e-21
Isoform	ENST00000262482.11_3	ENSG00000108523.16_5	RNF167	ipsc_cvpc	heart	tissue	1.10556394333416	0.142036875987565	7.04669598372188e-15	2.6968410199302e-10
Isoform	ENST00000262493.12_4	ENSG00000087258.15_6	GNAO1	heart	arteria	tissue	1.1768551936443	0.236610042837695	6.56470832386793e-07	0.025123795226275
Isoform	ENST00000262493.12_4	ENSG00000087258.15_6	GNAO1	heart	arteria	fibroblast	4.48072330880618	0.673813051044919	9.36148187628116e-11	3.58273272887156e-06
Isoform	ENST00000262493.12_4	ENSG00000087258.15_6	GNAO1	heart	arteria	endothelial	-6.11408093811393	0.661912868982351	1.30640085487796e-19	4.99972671170344e-15
Isoform	ENST00000262493.12_4	ENSG00000087258.15_6	GNAO1	ipsc_cvpc	heart	cardiac neuron	10.4128037218132	1.93764756898521	1.66479430201607e-07	0.0063713342732457
Isoform	ENST00000262493.12_4	ENSG00000087258.15_6	GNAO1	ipsc_cvpc	heart	fibroblast	8.27983425426226	0.855265691074097	8.11579301685365e-21	3.10599514548006e-16
Isoform	ENST00000262493.12_4	ENSG00000087258.15_6	GNAO1	ipsc_cvpc	heart	myofibroblast	-10.0852046951234	1.66795955892585	4.00786918925573e-09	0.000153385161742006
Isoform	ENST00000262493.12_4	ENSG00000087258.15_6	GNAO1	ipsc_cvpc	heart	tissue	-1.11515771140609	0.162824092387288	7.44462404286966e-12	2.84913206744665e-07
Isoform	ENST00000262493.12_4	ENSG00000087258.15_6	GNAO1	ipsc_cvpc	heart	endothelial	-4.13083169599357	0.78291928927763	9.15134997855588e-07	0.0350231315029312
Isoform	ENST00000262494.12_3	ENSG00000087258.15_6	GNAO1	heart	arteria	endothelial	6.29778705072998	0.73020976576074	2.58249277285138e-17	9.88345809097952e-13
Isoform	ENST00000262494.12_3	ENSG00000087258.15_6	GNAO1	heart	arteria	fibroblast	-4.85915362335413	0.743337821678096	1.76828186442783e-10	6.76739152335175e-06
Isoform	ENST00000262494.12_3	ENSG00000087258.15_6	GNAO1	ipsc_cvpc	arteria	tissue	1.82318338994877	0.348282244741403	1.65175172564043e-07	0.00632141902919849
Isoform	ENST00000262494.12_3	ENSG00000087258.15_6	GNAO1	ipsc_cvpc	heart	fibroblast	-8.59011191615905	0.976392027833524	1.66605383644832e-17	6.37615463747137e-13
Isoform	ENST00000262494.12_3	ENSG00000087258.15_6	GNAO1	ipsc_cvpc	heart	cardiac neuron	-11.7909148286194	2.21206539541203	1.91804233684742e-07	0.00734053982734876
Isoform	ENST00000262494.12_3	ENSG00000087258.15_6	GNAO1	ipsc_cvpc	heart	myofibroblast	9.86299308498017	1.90418303116853	4.7227204593133e-07	0.0180743234698379
Isoform	ENST00000262498.8_3	ENSG00000070761.8_5	CFAP20	ipsc_cvpc	heart	tissue	1.19888889179677	0.184279931387656	7.72795541640456e-11	2.95756581741219e-06
Isoform	ENST00000262506.8_3	ENSG00000070770.9_6	CSNK2A2	ipsc_cvpc	arteria	tissue	1.79422856832997	0.278556041906489	1.18551085619064e-10	4.5370685977272e-06
Isoform	ENST00000262506.8_3	ENSG00000070770.9_6	CSNK2A2	ipsc_cvpc	heart	tissue	1.32155426075941	0.150207580058883	1.39045169046088e-18	5.32139766456283e-14
Isoform	ENST00000262507.11_2	ENSG00000088682.14_5	COQ9	heart	arteria	fibroblast	-5.30098220599768	0.746768345450009	3.85031887386398e-12	1.47355553621648e-07
Isoform	ENST00000262507.11_2	ENSG00000088682.14_5	COQ9	ipsc_cvpc	heart	fibroblast	-9.28356727015037	0.989144071350582	8.52548249982141e-20	3.26278740750665e-15
Isoform	ENST00000262518.9_3	ENSG00000080603.17_7	SRCAP	heart	arteria	cardiac muscle	2.31487603045858	0.278333777026203	4.3727979320038e-14	1.67351349655717e-09
Isoform	ENST00000262518.9_3	ENSG00000080603.17_7	SRCAP	ipsc_cvpc	heart	tissue	0.862281023111856	0.159756579805401	6.75879333459608e-08	0.00258665779708327
Isoform	ENST00000262519.14_3	ENSG00000099381.18_4	SETD1A	heart	arteria	fibroblast	4.06501403390768	0.773188073433706	3.27646813426457e-07	0.0125393711966439
Isoform	ENST00000262554.7_3	ENSG00000090054.15_6	SPTLC1	heart	arteria	fibroblast	4.58770298599824	0.775520162840971	8.14470532036901e-09	0.000311706017315842
Isoform	ENST00000262554.7_3	ENSG00000090054.15_6	SPTLC1	ipsc_cvpc	arteria	tissue	-1.83291695469608	0.319847940094295	1.00082742832365e-08	0.000383026665093744
Isoform	ENST00000262554.7_3	ENSG00000090054.15_6	SPTLC1	ipsc_cvpc	heart	fibroblast	7.95729011571628	1.10005354261065	2.89931278272634e-12	1.1095959950772e-07
Isoform	ENST00000262580.9_2	ENSG00000104518.11_7	GSDMD	ipsc_cvpc	heart	fibroblast	-6.15764455541027	1.1806135320389	6.30175883380071e-07	0.0241174612328387
Isoform	ENST00000262629.9_2	ENSG00000011600.12_4	TYROBP	ipsc_cvpc	arteria	tissue	-1.85617123026449	0.298062897019291	4.74093627394911e-10	1.81440372140306e-05
Isoform	ENST00000262629.9_2	ENSG00000011600.12_4	TYROBP	ipsc_cvpc	heart	tissue	-1.8279390548405	0.188404137304679	2.94998467218765e-22	1.12898863389294e-17
Isoform	ENST00000262631.11_4	ENSG00000105711.12_7	SCN1B	ipsc_cvpc	heart	tissue	-1.81014252463133	0.205340096237147	1.19323634297088e-18	4.56663480818386e-14
Isoform	ENST00000262646.12_2	ENSG00000104388.15_7	RAB2A	ipsc_cvpc	arteria	tissue	-1.74816006849301	0.266892319962977	5.75148956991249e-11	2.20115257330121e-06
Isoform	ENST00000262713.7_3	ENSG00000129474.16_7	AJUBA	heart	arteria	endocardial	-5.68834525511455	1.05419827860598	1.2534412446377e-07	0.00479704498735294
Isoform	ENST00000262715.10_5	ENSG00000129566.13_8	TEP1	heart	arteria	fibroblast	-4.09757354380336	0.796149815953085	5.72059766469867e-07	0.0218932993225683
Isoform	ENST00000262722.11_3	ENSG00000077942.19_9	FBLN1	heart	arteria	fibroblast	3.79481355665786	0.599141931365655	8.28769358333602e-10	3.17178321127853e-05
Isoform	ENST00000262722.11_3	ENSG00000077942.19_9	FBLN1	ipsc_cvpc	arteria	tissue	2.58319505768547	0.273086839505281	3.10177505571388e-21	1.18708033157226e-16
Isoform	ENST00000262722.11_3	ENSG00000077942.19_9	FBLN1	ipsc_cvpc	arteria	fibroblast	6.30138020501712	0.886359742394613	4.72975776123294e-12	1.81012559280146e-07
Isoform	ENST00000262722.11_3	ENSG00000077942.19_9	FBLN1	ipsc_cvpc	heart	tissue	1.29423661996403	0.130807625794936	4.41129561977511e-23	1.68824694664413e-18
Isoform	ENST00000262741.10_4	ENSG00000117461.15_6	PIK3R3	ipsc_cvpc	heart	tissue	0.699726548302105	0.139217836246485	5.00484086710082e-07	0.0191540264824816
Isoform	ENST00000262741.10_4	ENSG00000117461.15_6	PIK3R3	ipsc_cvpc	heart	fibroblast	-4.96120306299251	0.731269170191217	1.48653914546562e-10	5.68913396361147e-06
Isoform	ENST00000262764.11_2	ENSG00000087157.19_5	PGS1	ipsc_cvpc	heart	tissue	1.7180788638376	0.144327327856671	1.12747990728691e-32	4.31497835317773e-28
Isoform	ENST00000262795.6_2	ENSG00000251322.9_6	SHANK3	ipsc_cvpc	heart	fibroblast	-5.76515806733956	1.07066181640821	2.94788641884985e-07	0.0112818561135803
Isoform	ENST00000262803.10_3	ENSG00000005007.13_4	UPF1	ipsc_cvpc	arteria	tissue	1.6528350863241	0.236890621782336	3.01104262920698e-12	1.1523561246238e-07
Isoform	ENST00000262803.10_3	ENSG00000005007.13_4	UPF1	ipsc_cvpc	heart	tissue	1.33272820260134	0.156477231620189	1.63634573139893e-17	6.26245874863685e-13
Isoform	ENST00000262815.13_3	ENSG00000129933.21_5	MAU2	ipsc_cvpc	arteria	tissue	2.75316788179046	0.283496628184107	2.69433464750432e-22	1.03114881294638e-17
Isoform	ENST00000262815.13_3	ENSG00000129933.21_5	MAU2	ipsc_cvpc	heart	tissue	2.01084007446425	0.149312466679709	2.4351769631085e-41	9.31966575551254e-37
Isoform	ENST00000262843.10_2	ENSG00000080561.13_4	MID2	ipsc_cvpc	heart	tissue	1.17651733715632	0.230051989221725	3.1517893801248e-07	0.0120622131366756
Isoform	ENST00000262850.7_3	ENSG00000083750.12_7	RRAGB	heart	arteria	fibroblast	-3.47654148216301	0.545294389325345	7.18765831847887e-10	2.75078871506505e-05
Isoform	ENST00000262850.7_3	ENSG00000083750.12_7	RRAGB	ipsc_cvpc	arteria	tissue	1.22919706625793	0.240007269824511	3.03115852573985e-07	0.011600546793859
Isoform	ENST00000262850.7_3	ENSG00000083750.12_7	RRAGB	ipsc_cvpc	heart	tissue	1.22267527522834	0.136703940790556	3.75451165228974e-19	1.43688915444781e-14
Isoform	ENST00000262850.7_3	ENSG00000083750.12_7	RRAGB	ipsc_cvpc	heart	fibroblast	-3.88816147053212	0.718064437999075	4.89933972765846e-07	0.0187502630717217
Isoform	ENST00000262891.9_2	ENSG00000007047.15_6	MARK4	heart	arteria	cardiac muscle	-2.36134363225186	0.264620473467962	4.80903672870831e-16	1.84046644644396e-11
Isoform	ENST00000262891.9_2	ENSG00000007047.15_6	MARK4	ipsc_cvpc	heart	tissue	1.32607540280313	0.157142662479954	3.20963089766727e-17	1.22835784084624e-12
Isoform	ENST00000262891.9_2	ENSG00000007047.15_6	MARK4	ipsc_cvpc	heart	cardiac muscle	-1.89107260837485	0.237188437067736	2.08786068245618e-10	7.99045161782805e-06
Isoform	ENST00000262903.9_3	ENSG00000085382.12_6	HACE1	heart	arteria	fibroblast	-3.94005104134032	0.735554338602115	2.0122567222352e-07	0.00770110770166634
Isoform	ENST00000262903.9_3	ENSG00000085382.12_6	HACE1	heart	arteria	endocardial	-5.19900983433636	0.975316359658744	1.87531509211615e-07	0.00717701838903772
Isoform	ENST00000262903.9_3	ENSG00000085382.12_6	HACE1	ipsc_cvpc	arteria	tissue	1.60848338983859	0.311369524810339	2.39368705227456e-07	0.00916087971775997
Isoform	ENST00000262903.9_3	ENSG00000085382.12_6	HACE1	ipsc_cvpc	heart	fibroblast	-5.81578312719662	0.981522042569263	1.66214248095503e-08	0.0006361185488863
Isoform	ENST00000262919.10_2	ENSG00000088812.18_5	ATRN	heart	arteria	immune	-3.38687355685682	0.554864406068083	3.84811793547813e-09	0.000147271321508684
Isoform	ENST00000262919.10_2	ENSG00000088812.18_5	ATRN	heart	arteria	endothelial	4.26783544422635	0.794479760651064	1.74839342329472e-07	0.00669127647029122
Isoform	ENST00000262919.10_2	ENSG00000088812.18_5	ATRN	ipsc_cvpc	arteria	immune	-4.92483836148156	0.609379678427449	6.99101315141366e-15	2.67553064317752e-10
Isoform	ENST00000262919.10_2	ENSG00000088812.18_5	ATRN	ipsc_cvpc	arteria	tissue	-1.81822862245771	0.365372201819461	6.47865088030365e-07	0.0247944447840101
Isoform	ENST00000262919.10_2	ENSG00000088812.18_5	ATRN	ipsc_cvpc	heart	cardiac neuron	-13.0008449584853	2.22771281978725	1.10570440845195e-08	0.000423164134158646
Isoform	ENST00000262940.7	ENSG00000105808.13	RASA4	ipsc_cvpc	heart	tissue	1.54115616482195	0.206665014337208	8.83356696921889e-14	3.38069441478976e-09
Isoform	ENST00000262942.10_3	ENSG00000241685.10_5	ARPC1A	ipsc_cvpc	heart	fibroblast	-4.70077798372257	0.869549793433273	3.61060383697683e-07	0.013818141944494
Isoform	ENST00000262960.13_2	ENSG00000142002.17_5	DPP9	ipsc_cvpc	heart	fibroblast	-5.65378558189643	1.08114005946974	6.55693780656232e-07	0.0250940566794947
Isoform	ENST00000262965.12_5	ENSG00000071564.17_9	TCF3	ipsc_cvpc	heart	tissue	2.03879277731777	0.157918429584921	3.93166122586303e-38	1.50468606775004e-33
Isoform	ENST00000262971.3_2	ENSG00000105229.7_4	PIAS4	heart	arteria	fibroblast	3.83756076751932	0.713793872535819	1.85723720005754e-07	0.00710783248834021
Isoform	ENST00000262971.3_2	ENSG00000105229.7_4	PIAS4	ipsc_cvpc	heart	fibroblast	5.31151505646597	0.890209027724249	1.54588385622694e-08	0.000591625210616612
Isoform	ENST00000262971.3_2	ENSG00000105229.7_4	PIAS4	ipsc_cvpc	heart	tissue	-1.29721293036953	0.169476548032854	1.9446990788211e-14	7.44255784455623e-10
Isoform	ENST00000262990.9_2	ENSG00000109445.11_6	ZNF330	ipsc_cvpc	heart	tissue	1.34047875573766	0.184071702000202	3.27999161601768e-13	1.25528559136613e-08
Isoform	ENST00000262990.9_2	ENSG00000109445.11_6	ZNF330	ipsc_cvpc	heart	fibroblast	5.95052527839283	0.966872955409633	4.38968120934423e-09	0.000167997489562813
Isoform	ENST00000262995.8_1	ENSG00000109458.8_7	GAB1	ipsc_cvpc	arteria	tissue	-1.61589787797402	0.248947926422104	8.53210478023684e-11	3.26532182044444e-06
Isoform	ENST00000262995.8_1	ENSG00000109458.8_7	GAB1	ipsc_cvpc	heart	tissue	-1.1598421464752	0.167813616217117	4.79589023785724e-12	1.83543515293034e-07
Isoform	ENST00000263025.9_4	ENSG00000102882.12_9	MAPK3	ipsc_cvpc	arteria	tissue	1.92548246957192	0.315473723674062	1.03794049274131e-09	3.97230205977027e-05
Isoform	ENST00000263025.9_4	ENSG00000102882.12_9	MAPK3	ipsc_cvpc	heart	tissue	1.34512521022679	0.174954351591174	1.48945321946566e-14	5.70028641621703e-10
Isoform	ENST00000263033.9_2	ENSG00000102362.15_3	SYTL4	ipsc_cvpc	heart	tissue	1.32623515931432	0.185786767543421	9.43684684772295e-13	3.61157565709205e-08
Isoform	ENST00000263054.10_2	ENSG00000108018.15_5	SORCS1	ipsc_cvpc	heart	tissue	0.977284759873248	0.135262280382787	5.00698967732172e-13	1.9162250194078e-08
Isoform	ENST00000263073.11_3	ENSG00000070366.14_8	SMG6	heart	arteria	fibroblast	-5.36498191777788	0.502914691701888	1.69556843516206e-25	6.48910995820872e-21
Isoform	ENST00000263073.11_3	ENSG00000070366.14_8	SMG6	ipsc_cvpc	arteria	tissue	1.032762482511	0.186729468177514	3.18781984349515e-08	0.00122001053230403
Isoform	ENST00000263073.11_3	ENSG00000070366.14_8	SMG6	ipsc_cvpc	arteria	fibroblast	-4.08947126909072	0.606069057048438	1.03910382724338e-10	3.97675425724314e-06
Isoform	ENST00000263073.11_3	ENSG00000070366.14_8	SMG6	ipsc_cvpc	heart	fibroblast	-6.03600633430979	0.729029731145982	2.77289258144491e-15	1.06121371984478e-10
Isoform	ENST00000263073.11_3	ENSG00000070366.14_8	SMG6	ipsc_cvpc	heart	tissue	1.85370359012222	0.138791495480332	1.09234385077994e-40	4.18050915131991e-36
Isoform	ENST00000263088.11_2	ENSG00000129219.14_5	PLD2	ipsc_cvpc	heart	cardiac neuron	14.5330439003019	2.74411012923366	2.02746002913626e-07	0.00775929227750738
Isoform	ENST00000263092.11_3	ENSG00000127804.13_6	METTL16	ipsc_cvpc	arteria	tissue	1.40695850158112	0.259569849096107	5.94836561637885e-08	0.00227649900504435
Isoform	ENST00000263092.11_3	ENSG00000127804.13_6	METTL16	ipsc_cvpc	heart	tissue	1.23075534470855	0.175938490038827	2.64554329533413e-12	1.01247587455733e-07
Isoform	ENST00000263094.11_2	ENSG00000064687.13_4	ABCA7	ipsc_cvpc	arteria	tissue	1.82433420577159	0.312986098763546	5.58264718943613e-09	0.00021365349058691
Isoform	ENST00000263094.11_2	ENSG00000064687.13_4	ABCA7	ipsc_cvpc	heart	tissue	1.16372663528668	0.158061475875582	1.80505820812109e-13	6.90813826830022e-09
Isoform	ENST00000263095.10_2	ENSG00000083844.10_6	ZNF264	ipsc_cvpc	heart	tissue	-1.51148977972504	0.151429717622766	1.83741597677517e-23	7.03197468471625e-19
Isoform	ENST00000263097.9_3	ENSG00000064666.15_7	CNN2	ipsc_cvpc	heart	tissue	1.12920426159552	0.159283081522355	1.34799921219519e-12	5.15892778499221e-08
Isoform	ENST00000263102.7_3	ENSG00000108091.11_5	CCDC6	heart	arteria	fibroblast	-5.62557032082563	0.806045907389551	8.21788345632949e-12	3.14506617757186e-07
Isoform	ENST00000263102.7_3	ENSG00000108091.11_5	CCDC6	heart	arteria	immune	3.02161476341141	0.553000102260752	1.52142275954216e-07	0.0058226370430438
Isoform	ENST00000263102.7_3	ENSG00000108091.11_5	CCDC6	ipsc_cvpc	arteria	tissue	1.62069952560934	0.324684725431499	5.98780624615686e-07	0.0229159332846669
Isoform	ENST00000263102.7_3	ENSG00000108091.11_5	CCDC6	ipsc_cvpc	arteria	immune	3.64733993963468	0.541519777882601	1.5429359980833e-10	5.9049703582646e-06
Isoform	ENST00000263102.7_3	ENSG00000108091.11_5	CCDC6	ipsc_cvpc	heart	fibroblast	-7.45376421689979	1.02276053818392	2.25244982536604e-12	8.62035072665837e-08
Isoform	ENST00000263119.10_2	ENSG00000099991.18_8	CABIN1	heart	arteria	fibroblast	-3.40335587635653	0.647190135281729	3.80087615759007e-07	0.014546333142713
Isoform	ENST00000263119.10_2	ENSG00000099991.18_8	CABIN1	ipsc_cvpc	heart	fibroblast	-5.52452494640193	0.891333917335279	3.90348872830337e-09	0.000149390417120898
Isoform	ENST00000263119.10_2	ENSG00000099991.18_8	CABIN1	ipsc_cvpc	heart	tissue	1.06230786928151	0.169690702688961	3.84336857162894e-10	1.47089558604811e-05
Isoform	ENST00000263150.9_2	ENSG00000047056.16_6	WDR37	ipsc_cvpc	heart	tissue	1.05575714923995	0.181687301221137	6.21574699379842e-09	0.000237882853199659
Isoform	ENST00000263196.12_4	ENSG00000070413.20_7	DGCR2	ipsc_cvpc	heart	tissue	-1.15333445449002	0.215926077550757	9.22623584944342e-08	0.00353097272194049
Isoform	ENST00000263202.15_3	ENSG00000070010.19_9	UFD1	ipsc_cvpc	heart	tissue	1.45948997556237	0.179829658322319	4.81966900212901e-16	1.84453552380479e-11
Isoform	ENST00000263238.7_2	ENSG00000115091.12_5	ACTR3	ipsc_cvpc	arteria	tissue	-1.70340831992257	0.275807225978036	6.57114508990959e-10	2.5148429373593e-05
Isoform	ENST00000263238.7_2	ENSG00000115091.12_5	ACTR3	ipsc_cvpc	heart	fibroblast	5.25297659982604	0.9512783077669	1.6792967692128e-07	0.00642683666545431
Isoform	ENST00000263239.7_2	ENSG00000088205.13_4	DDX18	ipsc_cvpc	heart	tissue	1.11321224796846	0.208647635243851	9.53501387863426e-08	0.00364914516149212
Isoform	ENST00000263253.9_3	ENSG00000100393.14_6	EP300	ipsc_cvpc	arteria	tissue	1.23380423745693	0.242094450239325	3.4621797658948e-07	0.013250108182056
Isoform	ENST00000263253.9_3	ENSG00000100393.14_6	EP300	ipsc_cvpc	heart	fibroblast	-4.58806762000321	0.848130222601308	3.69500164594286e-07	0.0141411407991879
Isoform	ENST00000263253.9_3	ENSG00000100393.14_6	EP300	ipsc_cvpc	heart	tissue	1.3094099618209	0.161465653495181	5.08174851610834e-16	1.94483597459982e-11
Isoform	ENST00000263256.7_3	ENSG00000100418.8_5	DESI1	ipsc_cvpc	heart	tissue	-1.50000004861651	0.205424518486504	2.83621690451257e-13	1.08544857152601e-08
Isoform	ENST00000263274.12_3	ENSG00000105486.14_8	LIG1	ipsc_cvpc	arteria	tissue	2.01013172797401	0.281279829567056	8.90980968855365e-13	3.40987326590637e-08
Isoform	ENST00000263274.12_3	ENSG00000105486.14_8	LIG1	ipsc_cvpc	heart	tissue	1.5814666055581	0.163791806386642	4.66580338492396e-22	1.78564961344425e-17
Isoform	ENST00000263276.6_2	ENSG00000104812.15_6	GYS1	ipsc_cvpc	heart	fibroblast	5.4935984385652	0.871704808062812	2.15931085556833e-09	8.26389857534556e-05
Isoform	ENST00000263280.11_3	ENSG00000090372.15_7	STRN4	heart	arteria	fibroblast	-4.08637200623686	0.617683824340617	1.30109596168818e-10	4.97942435497683e-06
Isoform	ENST00000263280.11_3	ENSG00000090372.15_7	STRN4	ipsc_cvpc	arteria	tissue	2.42141601544438	0.273704539694187	9.00448671227679e-19	3.44610710965545e-14
Isoform	ENST00000263280.11_3	ENSG00000090372.15_7	STRN4	ipsc_cvpc	arteria	smooth muscle	2.34286770624158	0.376822826863293	3.35890254934935e-08	0.00128548559466149
Isoform	ENST00000263280.11_3	ENSG00000090372.15_7	STRN4	ipsc_cvpc	heart	fibroblast	-6.28655528508473	0.808696524758913	1.06789230537356e-13	4.08693064189515e-09
Isoform	ENST00000263280.11_3	ENSG00000090372.15_7	STRN4	ipsc_cvpc	heart	tissue	0.867294763362945	0.153958330183055	1.76784847940893e-08	0.000676573291554592
Isoform	ENST00000263346.13_2	ENSG00000141002.20_6	TCF25	heart	arteria	endocardial	-5.27397904721231	0.76362805688662	1.43716998207089e-11	5.5001932383835e-07
Isoform	ENST00000263346.13_2	ENSG00000141002.20_6	TCF25	heart	arteria	fibroblast	-3.64529583955891	0.575905371378972	8.93246874301643e-10	3.41854511263982e-05
Isoform	ENST00000263346.13_2	ENSG00000141002.20_6	TCF25	ipsc_cvpc	arteria	tissue	1.89685086922442	0.264836042091204	7.93002872988703e-13	3.03490129521507e-08
Isoform	ENST00000263346.13_2	ENSG00000141002.20_6	TCF25	ipsc_cvpc	heart	fibroblast	-4.29347194396182	0.771328829273448	1.90557371592429e-07	0.00729282116821385
Isoform	ENST00000263346.13_2	ENSG00000141002.20_6	TCF25	ipsc_cvpc	heart	tissue	1.42260613362309	0.146844329042211	3.39595310541717e-22	1.29966521297421e-17
Isoform	ENST00000263354.8_3	ENSG00000105402.8_7	NAPA	heart	arteria	fibroblast	-4.52153196271118	0.731199116231076	1.69731206795374e-09	6.49578301526576e-05
Isoform	ENST00000263354.8_3	ENSG00000105402.8_7	NAPA	ipsc_cvpc	heart	fibroblast	-6.66891652922595	1.01757770078491	3.33507287664277e-10	1.27636574061995e-05
Isoform	ENST00000263377.6_3	ENSG00000141867.17_8	BRD4	ipsc_cvpc	arteria	cardiac muscle	-2.77676091956778	0.394113165458876	2.75092806087104e-10	1.05280767817596e-05
Isoform	ENST00000263388.7_3	ENSG00000074181.9_5	NOTCH3	ipsc_cvpc	heart	tissue	-1.52225982506265	0.207736397119919	2.33885461065628e-13	8.95103048044265e-09
Isoform	ENST00000263390.8_3	ENSG00000105085.11_5	MED26	ipsc_cvpc	heart	tissue	1.32237877225312	0.187580279051754	1.79344621949097e-12	6.86369802661389e-08
Isoform	ENST00000263409.8_2	ENSG00000113594.10_6	LIFR	ipsc_cvpc	arteria	tissue	1.60997840354926	0.24301488062926	3.47201562346406e-11	1.32877509925593e-06
Isoform	ENST00000263409.8_2	ENSG00000113594.10_6	LIFR	ipsc_cvpc	heart	tissue	1.53345460031585	0.125807872942192	3.56369957879973e-34	1.36386346580244e-29
Isoform	ENST00000263433.8_4	ENSG00000125503.13_6	PPP1R12C	heart	arteria	fibroblast	-4.90575560058326	0.671177688712014	9.63565911147619e-13	3.68766309855305e-08
Isoform	ENST00000263433.8_4	ENSG00000125503.13_6	PPP1R12C	ipsc_cvpc	heart	fibroblast	-7.22439724900819	0.954635347487986	3.37709941917776e-13	1.29244971871352e-08
Isoform	ENST00000263461.11_2	ENSG00000120008.16_4	WDR11	ipsc_cvpc	arteria	tissue	1.82588564027047	0.227279152727941	9.45996650809683e-16	3.62042378231374e-11
Isoform	ENST00000263461.11_2	ENSG00000120008.16_4	WDR11	ipsc_cvpc	heart	tissue	1.64679209432502	0.140696630824745	1.20784779927638e-31	4.62255431261063e-27
Isoform	ENST00000263545.7_1	ENSG00000146963.18_5	LUC7L2	heart	arteria	fibroblast	3.46612287267874	0.691203931430386	1.25922802286532e-06	0.0481919156630787
Isoform	ENST00000263545.7_1	ENSG00000146963.18_5	LUC7L2	ipsc_cvpc	heart	tissue	1.64076214447261	0.196468663645248	6.75349190899872e-17	2.5846288884929e-12
Isoform	ENST00000263545.7_1	ENSG00000146963.18_5	LUC7L2	ipsc_cvpc	heart	fibroblast	5.89738200123513	1.03199044394044	5.12303654075276e-08	0.00196063731451149
Isoform	ENST00000263549.8_2	ENSG00000059378.13_6	PARP12	heart	arteria	fibroblast	-4.18762722661408	0.634246814280997	1.373063848365e-10	5.25485265407769e-06
Isoform	ENST00000263549.8_2	ENSG00000059378.13_6	PARP12	ipsc_cvpc	arteria	tissue	1.84222915599387	0.305625767308253	1.66280042133753e-09	6.36370349250086e-05
Isoform	ENST00000263549.8_2	ENSG00000059378.13_6	PARP12	ipsc_cvpc	heart	tissue	1.4634155487757	0.161358238145096	1.19720861326139e-19	4.58183708381267e-15
Isoform	ENST00000263549.8_2	ENSG00000059378.13_6	PARP12	ipsc_cvpc	heart	fibroblast	-5.63669001420106	0.847566002268335	2.53831134765001e-10	9.71437135859135e-06
Isoform	ENST00000263578.10_2	ENSG00000110074.11_4	FOXRED1	heart	arteria	fibroblast	-3.94733386693274	0.586493006778543	6.49930375827838e-11	2.48734854133072e-06
Isoform	ENST00000263578.10_2	ENSG00000110074.11_4	FOXRED1	ipsc_cvpc	arteria	tissue	1.65835853642524	0.295199598094807	1.93456370723452e-08	0.000740376876395723
Isoform	ENST00000263578.10_2	ENSG00000110074.11_4	FOXRED1	ipsc_cvpc	heart	tissue	1.06376465323067	0.140260141773555	3.3447698273242e-14	1.28007686061524e-09
Isoform	ENST00000263578.10_2	ENSG00000110074.11_4	FOXRED1	ipsc_cvpc	heart	fibroblast	-6.1148856041314	0.736744085751008	2.28035005110075e-15	8.72712768056768e-11
Isoform	ENST00000263579.5_2	ENSG00000110063.10_5	DCPS	heart	arteria	fibroblast	-4.17470637155672	0.680889157029229	2.5197555275582e-09	9.64335637951799e-05
Isoform	ENST00000263579.5_2	ENSG00000110063.10_5	DCPS	heart	arteria	endocardial	-5.8087554711774	0.902832461333739	2.88103494902743e-10	1.10260088534229e-05
Isoform	ENST00000263579.5_2	ENSG00000110063.10_5	DCPS	ipsc_cvpc	arteria	tissue	1.6381081912572	0.269652384162796	1.24073833414743e-09	4.74842967861563e-05
Isoform	ENST00000263579.5_2	ENSG00000110063.10_5	DCPS	ipsc_cvpc	heart	fibroblast	-5.86406560245774	0.950233631213319	4.08839993509997e-09	0.000156467153916211
Isoform	ENST00000263579.5_2	ENSG00000110063.10_5	DCPS	ipsc_cvpc	heart	tissue	1.18725204514713	0.180903934500023	5.27759105315773e-11	2.019786871954e-06
Isoform	ENST00000263593.8_3	ENSG00000110013.13_5	SIAE	heart	arteria	cardiac muscle	-2.10196355807717	0.165715432229395	4.42455415277818e-30	1.69332111980974e-25
Isoform	ENST00000263593.8_3	ENSG00000110013.13_5	SIAE	ipsc_cvpc	arteria	tissue	-2.37184121806732	0.230342904553111	7.26919257408867e-25	2.78199269002947e-20
Isoform	ENST00000263593.8_3	ENSG00000110013.13_5	SIAE	ipsc_cvpc	heart	fibroblast	4.51558989886836	0.430542963276498	7.08012803771487e-23	2.70963580131386e-18
Isoform	ENST00000263593.8_3	ENSG00000110013.13_5	SIAE	ipsc_cvpc	heart	tissue	-1.07433244057432	0.081966069679692	3.00088935783368e-39	1.14847036613653e-34
Isoform	ENST00000263620.3	ENSG00000116017.6	ARID3A	ipsc_cvpc	arteria	tissue	1.69348719035135	0.345687485973511	9.63764269015408e-07	0.0368842223394887
Isoform	ENST00000263620.3	ENSG00000116017.6	ARID3A	ipsc_cvpc	heart	tissue	1.57224608904472	0.216154543076716	3.49738881430997e-13	1.33848567312457e-08
Isoform	ENST00000263635.8_2	ENSG00000115183.15_5	TANC1	heart	arteria	fibroblast	-4.34106075529366	0.592310760539378	9.8667274700874e-13	3.77609527007715e-08
Isoform	ENST00000263635.8_2	ENSG00000115183.15_5	TANC1	ipsc_cvpc	arteria	tissue	2.12225632508458	0.224737145569455	3.61280836803472e-21	1.38265789053057e-16
Isoform	ENST00000263635.8_2	ENSG00000115183.15_5	TANC1	ipsc_cvpc	heart	tissue	1.08903405568732	0.161510301287019	1.5534713677285e-11	5.94529027143374e-07
Isoform	ENST00000263635.8_2	ENSG00000115183.15_5	TANC1	ipsc_cvpc	heart	fibroblast	-6.33298402274087	0.848364743942599	9.37193096086545e-13	3.58673169803282e-08
Isoform	ENST00000263645.10_2	ENSG00000110651.12_6	CD81	heart	arteria	fibroblast	4.8212600550759	0.804506176162142	4.9745633663602e-09	0.000190381514593971
Isoform	ENST00000263645.10_2	ENSG00000110651.12_6	CD81	ipsc_cvpc	heart	fibroblast	6.18139444297154	1.10340841536395	8.70708603608698e-08	0.00333228889687085
Isoform	ENST00000263646.11_2	ENSG00000078902.16_6	TOLLIP	ipsc_cvpc	arteria	tissue	1.61085182157825	0.31583073339392	3.39000219871126e-07	0.0129738774146879
Isoform	ENST00000263650.12_3	ENSG00000021762.20_6	OSBPL5	heart	arteria	fibroblast	-3.59000494230311	0.682787943190391	3.63290613010986e-07	0.0139034950505434
Isoform	ENST00000263650.12_3	ENSG00000021762.20_6	OSBPL5	ipsc_cvpc	heart	tissue	1.13402597900884	0.198827114850992	1.17318243069787e-08	0.000448988648052382
Isoform	ENST00000263671.9_3	ENSG00000054938.15_7	CHRDL2	ipsc_cvpc	heart	tissue	-1.13068081721251	0.172071755990669	4.99837105450346e-11	1.91292658626902e-06
Isoform	ENST00000263674.4_3	ENSG00000110237.5_8	ARHGEF17	ipsc_cvpc	arteria	tissue	1.42420297364414	0.221672566666855	1.32038828291189e-10	5.05325799753209e-06
Isoform	ENST00000263674.4_3	ENSG00000110237.5_8	ARHGEF17	ipsc_cvpc	heart	tissue	1.38930362452359	0.143378899045487	3.33390564258696e-22	1.27591902847446e-17
Isoform	ENST00000263686.11_3	ENSG00000174175.17_9	SELP	ipsc_cvpc	heart	tissue	-1.55958207750836	0.195580643125415	1.53479522435336e-15	5.87381480312274e-11
Isoform	ENST00000263694.9_3	ENSG00000060688.13_6	SNRNP40	heart	arteria	endocardial	-4.37706418051096	0.877983171231932	1.21706301993836e-06	0.046578218836061
Isoform	ENST00000263694.9_3	ENSG00000060688.13_6	SNRNP40	heart	arteria	fibroblast	-4.005042445639	0.662148567922364	4.28944073258868e-09	0.000164161186276901
Isoform	ENST00000263694.9_3	ENSG00000060688.13_6	SNRNP40	ipsc_cvpc	arteria	tissue	2.27188407072021	0.270817493093848	4.90354431583793e-17	1.87663544511433e-12
Isoform	ENST00000263694.9_3	ENSG00000060688.13_6	SNRNP40	ipsc_cvpc	heart	fibroblast	-6.21326518439367	0.862669198556089	5.89068030968973e-12	2.25442226132136e-07
Isoform	ENST00000263694.9_3	ENSG00000060688.13_6	SNRNP40	ipsc_cvpc	heart	tissue	1.10860346486207	0.164233560110381	1.476781352176e-11	5.65178991291277e-07
Isoform	ENST00000263697.6_3	ENSG00000126698.11_5	DNAJC8	heart	arteria	fibroblast	-3.58222465291496	0.595777205411715	5.98545651169148e-09	0.000229069406158945
Isoform	ENST00000263697.6_3	ENSG00000126698.11_5	DNAJC8	ipsc_cvpc	arteria	tissue	1.93223918944128	0.238401566127794	5.27555339219378e-16	2.01900703872648e-11
Isoform	ENST00000263697.6_3	ENSG00000126698.11_5	DNAJC8	ipsc_cvpc	heart	fibroblast	-4.61509657688416	0.781726963028687	2.84901600708303e-08	0.00109034691607075
Isoform	ENST00000263697.6_3	ENSG00000126698.11_5	DNAJC8	ipsc_cvpc	heart	tissue	1.47002292438829	0.148823908848683	5.20653253038875e-23	1.99259206470508e-18
Isoform	ENST00000263702.11_4	ENSG00000116353.16_6	MECR	ipsc_cvpc	arteria	tissue	1.59047113253966	0.301358300429718	1.30833323253618e-07	0.00500712211423921
Isoform	ENST00000263702.11_4	ENSG00000116353.16_6	MECR	ipsc_cvpc	heart	tissue	2.03155222131339	0.137199867413334	1.31518960574623e-49	5.0333621401514e-45
Isoform	ENST00000263708.7_2	ENSG00000088179.9_7	PTPN4	heart	arteria	tissue	-1.40322435062032	0.259785670969665	6.60972178958932e-08	0.00252960662609373
Isoform	ENST00000263734.5_2	ENSG00000116016.14_6	EPAS1	heart	arteria	fibroblast	-3.71731265304792	0.62170457691722	6.9614102336889e-09	0.000266420131053508
Isoform	ENST00000263734.5_2	ENSG00000116016.14_6	EPAS1	ipsc_cvpc	heart	fibroblast	-5.36079808651933	0.964043440114066	1.33263962500766e-07	0.00510014510886682
Isoform	ENST00000263774.9_2	ENSG00000213619.10_6	NDUFS3	heart	arteria	immune	-2.54303057109619	0.478608655116242	4.06234911831851e-07	0.0155470163107168
Isoform	ENST00000263791.10_2	ENSG00000128829.12_4	EIF2AK4	heart	arteria	fibroblast	-3.2640196257462	0.628728336228903	5.55202875277192e-07	0.0212481692397334
Isoform	ENST00000263791.10_2	ENSG00000128829.12_4	EIF2AK4	ipsc_cvpc	arteria	tissue	1.58157721170778	0.262637422043211	1.72377661177993e-09	6.59706547094297e-05
Isoform	ENST00000263791.10_2	ENSG00000128829.12_4	EIF2AK4	ipsc_cvpc	heart	tissue	1.14102548013428	0.160084988745	1.02116858718036e-12	3.90811429999796e-08
Isoform	ENST00000263795.11_2	ENSG00000092470.12_5	WDR76	ipsc_cvpc	heart	fibroblast	6.01471425502343	1.171619957094	9.68272671103502e-07	0.0370567633958021
Isoform	ENST00000263812.8_2	ENSG00000115840.14_7	SLC25A12	heart	arteria	cardiac muscle	2.32416503025896	0.303285830988251	3.42897550549391e-12	1.31230321570757e-07
Isoform	ENST00000263812.8_2	ENSG00000115840.14_7	SLC25A12	ipsc_cvpc	heart	tissue	-1.99115004910086	0.179529048119451	1.38785418089485e-28	5.31145673570268e-24
Isoform	ENST00000263856.9_3	ENSG00000115561.16_6	CHMP3	heart	arteria	cardiac muscle	-2.35290687782671	0.270389150248592	2.53558033148336e-15	9.70391948661997e-11
Isoform	ENST00000263856.9_3	ENSG00000115561.16_6	CHMP3	heart	arteria	fibroblast	3.43995017729155	0.613309633624125	5.99693570612742e-08	0.00229508726409203
Isoform	ENST00000263856.9_3	ENSG00000115561.16_6	CHMP3	ipsc_cvpc	heart	fibroblast	8.35347812111082	0.894679536010583	1.74539515351206e-19	6.679801792006e-15
Isoform	ENST00000263856.9_3	ENSG00000115561.16_6	CHMP3	ipsc_cvpc	heart	tissue	2.81671785904217	0.17032763613545	1.98484649341119e-61	7.59620601493397e-57
Isoform	ENST00000263867.9_3	ENSG00000042493.16_5	CAPG	heart	arteria	immune	3.83787344962038	0.502701195489791	1.37225693297272e-13	5.2517645081799e-09
Isoform	ENST00000263867.9_3	ENSG00000042493.16_5	CAPG	ipsc_cvpc	arteria	immune	4.58957860299818	0.335910337828764	2.39397496391296e-39	9.16198158439129e-35
Isoform	ENST00000263867.9_3	ENSG00000042493.16_5	CAPG	ipsc_cvpc	heart	tissue	-1.50565172233144	0.20994930318216	7.41796770093089e-13	2.83893041882326e-08
Isoform	ENST00000263881.8_5	ENSG00000011566.15_7	MAP4K3	ipsc_cvpc	arteria	tissue	2.4730957178553	0.301320769911711	2.25807149802847e-16	8.64186543010476e-12
Isoform	ENST00000263881.8_5	ENSG00000011566.15_7	MAP4K3	ipsc_cvpc	heart	tissue	1.24357570326896	0.152674348081607	3.78397273301593e-16	1.44816420465253e-11
Isoform	ENST00000263893.10_1	ENSG00000122481.17_5	RWDD3	ipsc_cvpc	heart	fibroblast	5.15258630064362	0.974870972895826	5.66970375501139e-07	0.0216985232408041
Isoform	ENST00000263897.10_2	ENSG00000053501.13_5	USE1	ipsc_cvpc	heart	tissue	-1.58097347682065	0.19113119302516	1.3209944044389e-16	5.05557768522811e-12
Isoform	ENST00000263904.5_3	ENSG00000115145.10_5	STAM2	heart	arteria	fibroblast	-4.34485649928255	0.726951370224393	6.00665200002715e-09	0.000229880578693039
Isoform	ENST00000263904.5_3	ENSG00000115145.10_5	STAM2	ipsc_cvpc	heart	tissue	-1.39225186689576	0.20262248773888	6.36811817669848e-12	2.43714250740428e-07
Isoform	ENST00000263904.5_3	ENSG00000115145.10_5	STAM2	ipsc_cvpc	heart	fibroblast	-6.22807121159764	1.06431461992093	2.24129094314769e-08	0.000857764456852052
Isoform	ENST00000263918.9_3	ENSG00000115808.12_5	STRN	heart	arteria	fibroblast	4.21435269762554	0.663704380188331	6.64879589219411e-10	2.54456067590161e-05
Isoform	ENST00000263918.9_3	ENSG00000115808.12_5	STRN	ipsc_cvpc	arteria	tissue	-2.46314294775543	0.291573003416123	2.96908463687559e-17	1.13629838137866e-12
Isoform	ENST00000263918.9_3	ENSG00000115808.12_5	STRN	ipsc_cvpc	heart	tissue	-0.799245953338178	0.155988472100285	2.99517861404675e-07	0.0114628480738183
Isoform	ENST00000263918.9_3	ENSG00000115808.12_5	STRN	ipsc_cvpc	heart	fibroblast	6.00562138889161	0.81936024598322	2.69793684982645e-12	1.03252741179708e-07
Isoform	ENST00000263925.8_3	ENSG00000072201.14_7	LNX1	heart	arteria	smooth muscle	-1.65290313436765	0.284054643975329	2.0598064649498e-07	0.00788308532200938
Isoform	ENST00000263925.8_3	ENSG00000072201.14_7	LNX1	heart	arteria	endothelial	4.97489307199847	0.599934837925102	5.63576795340945e-16	2.15686475344933e-11
Isoform	ENST00000263956.8_3	ENSG00000119041.11_8	GTF3C3	ipsc_cvpc	arteria	tissue	1.45773421214608	0.299222344546604	1.10618282162517e-06	0.0423347227664169
Isoform	ENST00000263956.8_3	ENSG00000119041.11_8	GTF3C3	ipsc_cvpc	heart	tissue	1.3536864573356	0.171988768576229	3.52425503916764e-15	1.34876764603985e-10
Isoform	ENST00000263967.4_2	ENSG00000121879.5_6	PIK3CA	ipsc_cvpc	arteria	tissue	-1.6922790457101	0.245657624138323	5.6276559725144e-12	2.15376021724099e-07
Isoform	ENST00000263967.4_2	ENSG00000121879.5_6	PIK3CA	ipsc_cvpc	heart	tissue	-1.2099341951507	0.168538831462735	7.02416630256287e-13	2.68821868565384e-08
Isoform	ENST00000263969.9_1	ENSG00000171109.19_5	MFN1	heart	arteria	fibroblast	-4.75809110443623	0.700570140513424	3.46166911420464e-11	1.32481538669726e-06
Isoform	ENST00000263969.9_1	ENSG00000171109.19_5	MFN1	ipsc_cvpc	arteria	tissue	1.64464846158034	0.315815289904667	1.91270169829746e-07	0.00732010066955421
Isoform	ENST00000263969.9_1	ENSG00000171109.19_5	MFN1	ipsc_cvpc	heart	tissue	0.883327799746962	0.170855651515462	2.34064072963859e-07	0.00895786613639985
Isoform	ENST00000263969.9_1	ENSG00000171109.19_5	MFN1	ipsc_cvpc	heart	fibroblast	-7.65794590710689	0.897453041038384	1.94736632259334e-16	7.45276565319697e-12
Isoform	ENST00000263980.8_3	ENSG00000090020.11_5	SLC9A1	ipsc_cvpc	arteria	tissue	1.47339663143675	0.267212172068255	3.50852826695046e-08	0.00134274885304461
Isoform	ENST00000263980.8_3	ENSG00000090020.11_5	SLC9A1	ipsc_cvpc	heart	fibroblast	-5.4010027076507	0.827816886766066	5.98550874188746e-10	2.29071405060775e-05
Isoform	ENST00000264001.9_5	ENSG00000217555.13_5	CKLF	ipsc_cvpc	heart	tissue	-1.20083231312655	0.204634323170418	4.40588281224723e-09	0.000168617541107514
Isoform	ENST00000264005.10_3	ENSG00000213398.8_9	LCAT	ipsc_cvpc	heart	tissue	1.08555469906975	0.194366405344805	2.33573464113378e-08	0.000893909004508309
Isoform	ENST00000264021.7_3	ENSG00000118096.8_7	IFT46	ipsc_cvpc	heart	tissue	1.26649461233198	0.164401119939448	1.3219641415139e-14	5.05928896598785e-10
Isoform	ENST00000264028.5_2	ENSG00000095139.14_4	ARCN1	heart	arteria	endocardial	-3.76354381616116	0.709991421976829	2.79232269924814e-07	0.0106864982022926
Isoform	ENST00000264028.5_2	ENSG00000095139.14_4	ARCN1	ipsc_cvpc	arteria	tissue	1.62580963616768	0.227311159237884	8.53029036743263e-13	3.26462742652014e-08
Isoform	ENST00000264028.5_2	ENSG00000095139.14_4	ARCN1	ipsc_cvpc	heart	tissue	1.46693095979348	0.146103767007692	1.01328072121687e-23	3.87792664816908e-19
Isoform	ENST00000264033.6_2	ENSG00000110395.7_6	CBL	heart	arteria	fibroblast	-5.62217912741074	0.679612861749204	5.44142919259659e-16	2.08248936629864e-11
Isoform	ENST00000264033.6_2	ENSG00000110395.7_6	CBL	heart	arteria	endocardial	-4.5380295848558	0.901140143579583	9.2594140220079e-07	0.0354367034036264
Isoform	ENST00000264033.6_2	ENSG00000110395.7_6	CBL	heart	arteria	smooth muscle	-1.7429193183716	0.316097315483519	7.34048513368569e-07	0.0280927706551285
Isoform	ENST00000264033.6_2	ENSG00000110395.7_6	CBL	ipsc_cvpc	arteria	immune	2.67463206547384	0.449210815373832	2.8393904994406e-08	0.00108666313804091
Isoform	ENST00000264033.6_2	ENSG00000110395.7_6	CBL	ipsc_cvpc	arteria	tissue	2.27759290331594	0.269338067061573	2.76088060959408e-17	1.05661661809775e-12
Isoform	ENST00000264033.6_2	ENSG00000110395.7_6	CBL	ipsc_cvpc	heart	fibroblast	-6.72099306229158	0.91769413592431	2.17352356113579e-12	8.31829202082278e-08
Isoform	ENST00000264042.8_2	ENSG00000006607.14_7	FARP2	heart	arteria	fibroblast	-5.56611587328845	0.755330459429867	5.39783804396205e-13	2.06580659780472e-08
Isoform	ENST00000264057.6_1	ENSG00000077044.10_4	DGKD	ipsc_cvpc	arteria	tissue	2.10036888515557	0.269830202633369	7.02449555999781e-15	2.68834469576676e-10
Isoform	ENST00000264057.6_1	ENSG00000077044.10_4	DGKD	ipsc_cvpc	heart	tissue	1.90974990597566	0.150271231418934	5.29160721924066e-37	2.02515099887559e-32
Isoform	ENST00000264079.11_2	ENSG00000090674.16_5	MCOLN1	heart	arteria	fibroblast	-4.65220943648366	0.638243728506301	1.18969750945854e-12	4.55309133844878e-08
Isoform	ENST00000264079.11_2	ENSG00000090674.16_5	MCOLN1	ipsc_cvpc	arteria	tissue	1.54582911537796	0.304281964106074	3.76934135554258e-07	0.014425646301797
Isoform	ENST00000264079.11_2	ENSG00000090674.16_5	MCOLN1	ipsc_cvpc	heart	fibroblast	-6.41545132067471	0.901550256203958	9.77870224388679e-12	3.74240713575791e-07
Isoform	ENST00000264080.11_5	ENSG00000125734.15_9	GPR108	heart	arteria	fibroblast	-5.34921450475265	0.788774944534593	3.26736988496461e-11	1.25045512867481e-06
Isoform	ENST00000264080.11_5	ENSG00000125734.15_9	GPR108	ipsc_cvpc	arteria	fibroblast	-5.98788724203523	1.16424230491597	5.91169599774594e-07	0.0226246517529735
Isoform	ENST00000264080.11_5	ENSG00000125734.15_9	GPR108	ipsc_cvpc	heart	fibroblast	-6.7802213623245	1.04750895024297	5.32923053787758e-10	2.03954981915113e-05
Isoform	ENST00000264093.9_2	ENSG00000114956.20_4	DGUOK	heart	arteria	cardiac muscle	2.22091978316677	0.303498004542475	3.74405212852092e-11	1.43288619010624e-06
Isoform	ENST00000264093.9_2	ENSG00000114956.20_4	DGUOK	ipsc_cvpc	heart	fibroblast	-6.0359982611072	0.954348475427706	1.58590568605606e-09	6.06941965110515e-05
Isoform	ENST00000264094.8_3	ENSG00000115318.12_7	LOXL3	heart	arteria	fibroblast	3.88267175798703	0.732965248304103	2.77264773998204e-07	0.0106112001656853
Isoform	ENST00000264094.8_3	ENSG00000115318.12_7	LOXL3	ipsc_cvpc	arteria	immune	-3.26620971702267	0.630749063691121	1.00178662042773e-06	0.0383393757503897
Isoform	ENST00000264094.8_3	ENSG00000115318.12_7	LOXL3	ipsc_cvpc	heart	tissue	1.17744827745859	0.209897037885584	2.02739788363345e-08	0.000775905444045358
Isoform	ENST00000264094.8_3	ENSG00000115318.12_7	LOXL3	ipsc_cvpc	heart	fibroblast	8.02694528948552	1.10252563075632	2.0647170210511e-12	7.90187851126467e-08
Isoform	ENST00000264107.11_4	ENSG00000091409.15_6	ITGA6	heart	arteria	endocardial	-4.15154573074148	0.826814553531632	1.05866308181915e-06	0.0405160948043007
Isoform	ENST00000264107.11_4	ENSG00000091409.15_6	ITGA6	ipsc_cvpc	heart	tissue	1.88939671079311	0.139721690927484	1.15079877070615e-41	4.40422197536951e-37
Isoform	ENST00000264126.9_3	ENSG00000121957.14_7	GPSM2	ipsc_cvpc	arteria	tissue	-2.03462673136667	0.26686444219114	2.45560604997446e-14	9.39784991385726e-10
Isoform	ENST00000264126.9_3	ENSG00000121957.14_7	GPSM2	ipsc_cvpc	heart	tissue	-1.8747685675703	0.159968967813027	1.01176425748494e-31	3.87212298982061e-27
Isoform	ENST00000264151.10_3	ENSG00000128694.12_5	OSGEPL1	heart	arteria	fibroblast	-3.93081803464984	0.636839457282147	2.10534060527047e-09	8.05734903043062e-05
Isoform	ENST00000264151.10_3	ENSG00000128694.12_5	OSGEPL1	ipsc_cvpc	arteria	tissue	2.14756505268578	0.280569869237667	1.94372889503637e-14	7.43884485419369e-10
Isoform	ENST00000264151.10_3	ENSG00000128694.12_5	OSGEPL1	ipsc_cvpc	heart	tissue	0.887761581787366	0.160971526339291	3.48735436935206e-08	0.00133464539069473
Isoform	ENST00000264151.10_3	ENSG00000128694.12_5	OSGEPL1	ipsc_cvpc	heart	fibroblast	-6.21646673893869	0.845534722161143	2.13267573272283e-12	8.16196329670354e-08
Isoform	ENST00000264159.11_3	ENSG00000121988.18_6	ZRANB3	ipsc_cvpc	heart	tissue	1.2729909960335	0.210161269492822	1.38502510084182e-09	5.30062956343173e-05
Isoform	ENST00000264167.10_3	ENSG00000018510.16_8	AGPS	ipsc_cvpc	arteria	tissue	-1.66116078675615	0.286814651810316	6.96538439497222e-09	0.000266572226179982
Isoform	ENST00000264167.10_3	ENSG00000018510.16_8	AGPS	ipsc_cvpc	heart	tissue	-0.860724039674617	0.173859399931802	7.39507167160546e-07	0.0283016787944013
Isoform	ENST00000264183.9_4	ENSG00000054267.22_7	ARID4B	ipsc_cvpc	heart	fibroblast	-6.02874919543413	1.06950740592573	7.50078154201397e-08	0.00287062410394417
Isoform	ENST00000264202.8_5	ENSG00000077549.19_7	CAPZB	heart	arteria	immune	3.05334676611473	0.233080340703028	2.33599760967163e-36	8.9400964519743e-32
Isoform	ENST00000264202.8_5	ENSG00000077549.19_7	CAPZB	heart	arteria	cardiac muscle	-2.0516669747709	0.149778571537302	1.28470119634933e-34	4.91667994854852e-30
Isoform	ENST00000264202.8_5	ENSG00000077549.19_7	CAPZB	ipsc_cvpc	arteria	tissue	0.96010282337435	0.183187338078666	1.59623755715696e-07	0.0061089607549954
Isoform	ENST00000264202.8_5	ENSG00000077549.19_7	CAPZB	ipsc_cvpc	arteria	immune	3.54167948576355	0.305525818916889	3.84070481281657e-28	1.46987613891303e-23
Isoform	ENST00000264202.8_5	ENSG00000077549.19_7	CAPZB	ipsc_cvpc	arteria	cardiac muscle	-4.42567938311873	0.274809014911029	3.31012734621355e-51	1.26681883666939e-46
Isoform	ENST00000264202.8_5	ENSG00000077549.19_7	CAPZB	ipsc_cvpc	heart	cardiac muscle	-2.20769516911898	0.134203009253901	4.5566458741058e-42	1.74387394247903e-37
Isoform	ENST00000264202.8_5	ENSG00000077549.19_7	CAPZB	ipsc_cvpc	heart	tissue	-1.1310798797436	0.0889125053805108	4.50485338707921e-37	1.72405243976908e-32
Isoform	ENST00000264202.8_5	ENSG00000077549.19_7	CAPZB	ipsc_cvpc	heart	cardiac neuron	11.7258423271427	1.05808113146517	2.62979824119608e-27	1.00645008488815e-22
Isoform	ENST00000264228.9_2	ENSG00000128039.11_4	SRD5A3	ipsc_cvpc	arteria	tissue	1.7289412451536	0.320250733549865	6.7121293229248e-08	0.00256879901317655
Isoform	ENST00000264228.9_2	ENSG00000128039.11_4	SRD5A3	ipsc_cvpc	heart	tissue	1.49913505435411	0.184260752628401	4.08742753829734e-16	1.56429939318177e-11
Isoform	ENST00000264231.7_3	ENSG00000121577.13_6	POPDC2	ipsc_cvpc	heart	fibroblast	-5.82200668708362	0.7805782967692	1.20485770552986e-12	4.61111092483333e-08
Isoform	ENST00000264235.13_5	ENSG00000082701.16_7	GSK3B	heart	arteria	fibroblast	-4.51150605137342	0.830599302263165	1.21398176265988e-07	0.00464602960387563
Isoform	ENST00000264235.13_5	ENSG00000082701.16_7	GSK3B	heart	arteria	tissue	-1.4895628225027	0.29166567222864	3.27158040276465e-07	0.0125206653594206
Isoform	ENST00000264235.13_5	ENSG00000082701.16_7	GSK3B	heart	arteria	endocardial	-7.49586056359237	1.10134227385288	2.07754424311005e-11	7.95096957280647e-07
Isoform	ENST00000264235.13_5	ENSG00000082701.16_7	GSK3B	ipsc_cvpc	heart	fibroblast	-7.13024786383218	1.00390571112157	8.6444572270635e-12	3.30832022536947e-07
Isoform	ENST00000264279.10_2	ENSG00000055044.11_4	NOP58	heart	arteria	fibroblast	-4.67089182149971	0.674015411648085	1.40765053942687e-11	5.38721937944057e-07
Isoform	ENST00000264279.10_2	ENSG00000055044.11_4	NOP58	heart	arteria	cardiac muscle	1.73356454231962	0.297152440494149	3.13708427098547e-07	0.0120059352134885
Isoform	ENST00000264279.10_2	ENSG00000055044.11_4	NOP58	ipsc_cvpc	arteria	tissue	1.74509920521293	0.249692333056221	2.76856456012598e-12	1.05955734280581e-07
Isoform	ENST00000264279.10_2	ENSG00000055044.11_4	NOP58	ipsc_cvpc	heart	fibroblast	-7.61595612181735	0.895917397481585	2.55834336952567e-16	9.79103590951169e-12
Isoform	ENST00000264312.11_2	ENSG00000109180.14_7	OCIAD1	ipsc_cvpc	heart	fibroblast	-6.42849500957486	1.10935437245451	2.92472229229817e-08	0.00111932046848543
Isoform	ENST00000264313.11_2	ENSG00000109171.15_4	SLAIN2	heart	arteria	cardiac muscle	-1.9931310239923	0.283813308177352	3.61067809804405e-10	1.38184261490244e-05
Isoform	ENST00000264313.11_2	ENSG00000109171.15_4	SLAIN2	heart	arteria	endocardial	4.49726575628257	0.853599258174369	2.86248907646486e-07	0.0109550319445387
Isoform	ENST00000264313.11_2	ENSG00000109171.15_4	SLAIN2	heart	arteria	fibroblast	3.85855983819768	0.643758952220785	6.14212756380495e-09	0.000235065363994379
Isoform	ENST00000264313.11_2	ENSG00000109171.15_4	SLAIN2	ipsc_cvpc	heart	fibroblast	7.60103746550873	0.872162725803326	4.52064479561644e-17	1.73009596973037e-12
Isoform	ENST00000264313.11_2	ENSG00000109171.15_4	SLAIN2	ipsc_cvpc	heart	tissue	1.76157599220463	0.166040922399922	2.69796658033809e-26	1.03253878996119e-21
Isoform	ENST00000264331.8_3	ENSG00000077097.15_9	TOP2B	heart	arteria	endocardial	-4.70537553618501	0.827187600120671	2.89384042678819e-08	0.00110750166973611
Isoform	ENST00000264331.8_3	ENSG00000077097.15_9	TOP2B	heart	arteria	fibroblast	-3.40381615262766	0.623840072076224	1.36796233551562e-07	0.00523532865425183
Isoform	ENST00000264331.8_3	ENSG00000077097.15_9	TOP2B	ipsc_cvpc	arteria	tissue	1.66917050396171	0.25273622967614	3.9913746060115e-11	1.52753897546666e-06
Isoform	ENST00000264331.8_3	ENSG00000077097.15_9	TOP2B	ipsc_cvpc	heart	fibroblast	-4.63094004768244	0.801948552928341	5.62693123302434e-08	0.00215348285219075
Isoform	ENST00000264331.8_3	ENSG00000077097.15_9	TOP2B	ipsc_cvpc	heart	tissue	1.6420937090181	0.152673662271978	5.57822986029427e-27	2.13484434983322e-22
Isoform	ENST00000264335.13_3	ENSG00000108953.17_5	YWHAE	ipsc_cvpc	arteria	tissue	2.6302001478697	0.233743299895143	2.25079278482761e-29	8.61400906681375e-25
Isoform	ENST00000264335.13_3	ENSG00000108953.17_5	YWHAE	ipsc_cvpc	heart	tissue	1.51822969887368	0.128144920174274	2.21031505049246e-32	8.45909672973969e-28
Isoform	ENST00000264344.10_5	ENSG00000138640.15_8	FAM13A	ipsc_cvpc	heart	tissue	1.10334213143106	0.159984383834394	5.3276332139567e-12	2.03893850731337e-07
Isoform	ENST00000264377.8_2	ENSG00000114948.13_5	ADAM23	ipsc_cvpc	arteria	immune	-3.44482460389766	0.672059965566995	1.19541178119836e-06	0.0457496042782424
Isoform	ENST00000264377.8_2	ENSG00000114948.13_5	ADAM23	ipsc_cvpc	arteria	tissue	-2.09039269100709	0.402954082760997	2.12941837364258e-07	0.00814949705776752
Isoform	ENST00000264389.7_2	ENSG00000138663.9_5	COPS4	ipsc_cvpc	heart	tissue	-1.11101569521988	0.195344714790405	1.28941077742966e-08	0.000493470398630105
Isoform	ENST00000264409.5_2	ENSG00000138678.11_4	GPAT3	heart	arteria	fibroblast	-4.84002845714571	0.871031935001676	5.86329519528253e-08	0.00224394170418658
Isoform	ENST00000264409.5_2	ENSG00000138678.11_4	GPAT3	ipsc_cvpc	heart	fibroblast	-5.5002270450312	0.779326597704278	2.03723315149537e-11	7.79669499408793e-07
Isoform	ENST00000264424.12_1	ENSG00000061918.13_5	GUCY1B1	ipsc_cvpc	heart	tissue	-1.45070142623765	0.187449198607716	1.00067019030772e-14	3.82966488532668e-10
Isoform	ENST00000264433.11_3	ENSG00000052795.13_5	FNIP2	ipsc_cvpc	heart	tissue	-1.34692086118078	0.15975080800153	3.41592495640427e-17	1.30730864006548e-12
Isoform	ENST00000264447.9_2	ENSG00000075292.19_5	ZNF638	heart	arteria	fibroblast	-4.45207474948763	0.603310501358674	6.65599464457022e-13	2.54731571042347e-08
Isoform	ENST00000264447.9_2	ENSG00000075292.19_5	ZNF638	ipsc_cvpc	arteria	tissue	1.75700960890578	0.234130752073661	6.17130272039574e-14	2.36181926412265e-09
Isoform	ENST00000264447.9_2	ENSG00000075292.19_5	ZNF638	ipsc_cvpc	heart	fibroblast	-6.35196899330138	0.832782015586312	2.96852780523664e-13	1.13608527634211e-08
Isoform	ENST00000264447.9_2	ENSG00000075292.19_5	ZNF638	ipsc_cvpc	heart	tissue	1.65609274931466	0.158543686785806	1.53391844053216e-25	5.87045926376063e-21
Isoform	ENST00000264451.12_2	ENSG00000014824.14_5	SLC30A9	ipsc_cvpc	arteria	tissue	-1.80308608447639	0.279657857362427	1.13731497593372e-10	4.35261814439594e-06
Isoform	ENST00000264451.12_2	ENSG00000014824.14_5	SLC30A9	ipsc_cvpc	heart	tissue	-0.935186871717296	0.180116743906151	2.07918356345173e-07	0.00795724341568612
Isoform	ENST00000264454.8_3	ENSG00000093183.14_7	SEC22C	ipsc_cvpc	heart	tissue	0.976996836172824	0.148672453179531	4.9820316948324e-11	1.90667334992931e-06
Isoform	ENST00000264499.9_3	ENSG00000138686.10_5	BBS7	heart	arteria	fibroblast	5.14743407922789	0.790669794277074	1.97995825838672e-10	7.57749825067182e-06
Isoform	ENST00000264499.9_3	ENSG00000138686.10_5	BBS7	ipsc_cvpc	arteria	tissue	-1.46721062671151	0.295523394201942	6.87766050945918e-07	0.0263214945357512
Isoform	ENST00000264499.9_3	ENSG00000138686.10_5	BBS7	ipsc_cvpc	heart	fibroblast	7.72208408471738	1.10621537855436	1.68496432331026e-11	6.4485269617407e-07
Isoform	ENST00000264501.8_2	ENSG00000138688.15_4	KIAA1109	ipsc_cvpc	arteria	tissue	1.83218061658268	0.251414423226218	3.15777876119684e-13	1.20851350969764e-08
Isoform	ENST00000264501.8_2	ENSG00000138688.15_4	KIAA1109	ipsc_cvpc	heart	tissue	1.41200305614789	0.172490055470808	2.70058726502855e-16	1.03354175219908e-11
Isoform	ENST00000264538.4_3	ENSG00000114446.5_8	IFT57	ipsc_cvpc	heart	tissue	1.0288399087619	0.20839387044199	7.93346996017876e-07	0.0303621828846001
Isoform	ENST00000264554.10_2	ENSG00000129946.10_6	SHC2	ipsc_cvpc	heart	tissue	1.45557019425549	0.141877769857702	1.0745488134897e-24	4.11240576410643e-20
Isoform	ENST00000264560.11_2	ENSG00000099864.18_6	PALM	ipsc_cvpc	heart	tissue	1.58019091385182	0.128063090823249	5.57345976116241e-35	2.13301878519447e-30
Isoform	ENST00000264607.9_2	ENSG00000065802.12_4	ASB1	ipsc_cvpc	heart	tissue	1.85142564017373	0.145120574256645	2.81895821300663e-37	1.07884349769977e-32
Isoform	ENST00000264637.8_1	ENSG00000126351.13_3	THRA	heart	arteria	endocardial	7.12379821387843	0.948713645105727	1.51016795103986e-13	5.77956376542465e-09
Isoform	ENST00000264637.8_1	ENSG00000126351.13_3	THRA	heart	arteria	endothelial	-4.46718143415623	0.702855108404871	6.05711299540034e-10	2.31811771446966e-05
Isoform	ENST00000264637.8_1	ENSG00000126351.13_3	THRA	heart	arteria	fibroblast	7.75009881006175	0.715491369377532	1.42083390911571e-26	5.43767345357673e-22
Isoform	ENST00000264637.8_1	ENSG00000126351.13_3	THRA	ipsc_cvpc	arteria	tissue	-2.04100612929753	0.280522304879772	3.44537731409036e-13	1.31858035187552e-08
Isoform	ENST00000264637.8_1	ENSG00000126351.13_3	THRA	ipsc_cvpc	arteria	cardiac muscle	2.47983670510881	0.420826346805022	1.9301456419349e-07	0.00738686038624906
Isoform	ENST00000264637.8_1	ENSG00000126351.13_3	THRA	ipsc_cvpc	arteria	immune	-3.42446433294228	0.467864252091706	4.13714392692434e-12	1.58332635227321e-07
Isoform	ENST00000264637.8_1	ENSG00000126351.13_3	THRA	ipsc_cvpc	heart	fibroblast	13.6814617434905	0.90782467123567	2.41198908291193e-49	9.23092341921225e-45
Isoform	ENST00000264638.9_2	ENSG00000108797.12_4	CNTNAP1	ipsc_cvpc	arteria	tissue	2.14588788213701	0.291612044159796	1.85698732827343e-13	7.10687620403524e-09
Isoform	ENST00000264638.9_2	ENSG00000108797.12_4	CNTNAP1	ipsc_cvpc	heart	tissue	1.19951059248486	0.176292741200905	1.01694301621417e-11	3.89194261735325e-07
Isoform	ENST00000264639.9_2	ENSG00000108344.15_4	PSMD3	heart	arteria	fibroblast	-4.82100230232317	0.631255807244072	9.15029665950451e-14	3.50191003455897e-09
Isoform	ENST00000264639.9_2	ENSG00000108344.15_4	PSMD3	heart	arteria	endocardial	-5.22986532611931	0.837020575671933	1.00142057971423e-09	3.83253670062433e-05
Isoform	ENST00000264639.9_2	ENSG00000108344.15_4	PSMD3	ipsc_cvpc	arteria	tissue	2.39736086408843	0.283997902189202	3.1336104117383e-17	1.19926404067636e-12
Isoform	ENST00000264639.9_2	ENSG00000108344.15_4	PSMD3	ipsc_cvpc	heart	tissue	0.733134068298429	0.149635770504043	9.6101731871553e-07	0.0367790938045621
Isoform	ENST00000264639.9_2	ENSG00000108344.15_4	PSMD3	ipsc_cvpc	heart	fibroblast	-6.18714772457392	0.785991426656566	5.45909705653827e-14	2.08925103450776e-09
Isoform	ENST00000264645.12_2	ENSG00000108349.17_5	CASC3	heart	arteria	fibroblast	-4.10191042086749	0.557908483248208	9.09839526023345e-13	3.48204685004394e-08
Isoform	ENST00000264645.12_2	ENSG00000108349.17_5	CASC3	heart	arteria	endocardial	-5.30561042774608	0.739764885268001	2.30378817402774e-12	8.81682772082156e-08
Isoform	ENST00000264645.12_2	ENSG00000108349.17_5	CASC3	ipsc_cvpc	arteria	tissue	2.05821687175502	0.241132101430048	1.39381411667674e-17	5.33426600593355e-13
Isoform	ENST00000264645.12_2	ENSG00000108349.17_5	CASC3	ipsc_cvpc	heart	tissue	1.27322658596945	0.134949687487503	3.91650214427213e-21	1.49888453563439e-16
Isoform	ENST00000264645.12_2	ENSG00000108349.17_5	CASC3	ipsc_cvpc	heart	fibroblast	-5.88595624878395	0.708849876188492	2.49320968156402e-15	9.54176277231366e-11
Isoform	ENST00000264657.9_2	ENSG00000168610.14_6	STAT3	heart	arteria	fibroblast	-6.74051962424766	0.765818056043304	5.16751856569769e-18	1.97766103027816e-13
Isoform	ENST00000264657.9_2	ENSG00000168610.14_6	STAT3	ipsc_cvpc	arteria	immune	3.04492486073784	0.444628079309914	1.18617640290796e-10	4.53961571156905e-06
Isoform	ENST00000264657.9_2	ENSG00000168610.14_6	STAT3	ipsc_cvpc	heart	fibroblast	-9.41602963307839	0.972959311480774	5.78170372248738e-21	2.21271583163315e-16
Isoform	ENST00000264658.11_4	ENSG00000108306.13_10	FBXL20	ipsc_cvpc	heart	tissue	-1.15486462086768	0.158277988315879	2.95498501114615e-13	1.13090231361574e-08
Isoform	ENST00000264670.11_3	ENSG00000037474.15_5	NSUN2	heart	arteria	endocardial	-5.05818203126252	0.933586043084872	1.20073645701402e-07	0.00459533849463836
Isoform	ENST00000264670.11_3	ENSG00000037474.15_5	NSUN2	heart	arteria	fibroblast	-5.83206744879437	0.704082585767075	4.7485113004676e-16	1.81730275980196e-11
Isoform	ENST00000264670.11_3	ENSG00000037474.15_5	NSUN2	ipsc_cvpc	arteria	tissue	2.18736212491348	0.285605984666697	1.87867732052877e-14	7.18988597339566e-10
Isoform	ENST00000264670.11_3	ENSG00000037474.15_5	NSUN2	ipsc_cvpc	heart	fibroblast	-9.45261844011642	0.929954567623436	5.74907501031757e-23	2.20022849719864e-18
Isoform	ENST00000264709.7_4	ENSG00000119772.16_5	DNMT3A	heart	arteria	endocardial	-5.1361243218022	0.905646277295143	2.97756924888876e-08	0.00113954552724222
Isoform	ENST00000264720.7_2	ENSG00000115207.13_7	GTF3C2	heart	arteria	endocardial	-4.32499883575981	0.79519756945317	1.20603387036854e-07	0.00461561222528744
Isoform	ENST00000264720.7_2	ENSG00000115207.13_7	GTF3C2	heart	arteria	fibroblast	-4.13203779072287	0.599714150659579	2.14542415075262e-11	8.21075276734535e-07
Isoform	ENST00000264720.7_2	ENSG00000115207.13_7	GTF3C2	ipsc_cvpc	arteria	tissue	1.78384309569753	0.242983792479005	2.11358822243071e-13	8.08891348606457e-09
Isoform	ENST00000264720.7_2	ENSG00000115207.13_7	GTF3C2	ipsc_cvpc	heart	fibroblast	-5.76886097779734	0.806450965370444	9.69398351069956e-12	3.70998442937983e-07
Isoform	ENST00000264720.7_2	ENSG00000115207.13_7	GTF3C2	ipsc_cvpc	heart	tissue	1.52187277214696	0.153530824235902	3.67373875644708e-23	1.40597655947986e-18
Isoform	ENST00000264723.9_5	ENSG00000114646.10_7	CSPG5	heart	arteria	smooth muscle	2.3613004026878	0.376032617886508	6.34858642821633e-09	0.000242966751194267
Isoform	ENST00000264758.11_2	ENSG00000087274.17_7	ADD1	heart	arteria	fibroblast	-6.75160983575134	0.725508688954834	5.93706044503676e-20	2.27217240292002e-15
Isoform	ENST00000264758.11_2	ENSG00000087274.17_7	ADD1	ipsc_cvpc	arteria	smooth muscle	2.91025990256005	0.409421963205174	9.94321242803944e-11	3.80536682833497e-06
Isoform	ENST00000264758.11_2	ENSG00000087274.17_7	ADD1	ipsc_cvpc	arteria	myofibroblast	5.64952821923374	0.993015436962292	3.48225567476038e-08	0.00133269406928754
Isoform	ENST00000264758.11_2	ENSG00000087274.17_7	ADD1	ipsc_cvpc	arteria	tissue	1.89991245605845	0.297382860036812	1.67218878682991e-10	6.39963370607675e-06
Isoform	ENST00000264758.11_2	ENSG00000087274.17_7	ADD1	ipsc_cvpc	heart	fibroblast	-10.6975743077831	1.09495465031104	1.77084726613099e-21	6.77720957220991e-17
Isoform	ENST00000264773.7_1	ENSG00000080709.16_7	KCNN2	ipsc_cvpc	heart	fibroblast	-4.64079375487472	0.77518529323513	1.79729718366164e-08	0.000687843605159146
Isoform	ENST00000264775.9_3	ENSG00000067113.17_6	PLPP1	heart	arteria	immune	-2.68696423407141	0.323381561902669	1.97588182009194e-15	7.56189731367386e-11
Isoform	ENST00000264775.9_3	ENSG00000067113.17_6	PLPP1	heart	arteria	fibroblast	-4.72659084014774	0.471356846827454	1.36551528765491e-22	5.22596355738411e-18
Isoform	ENST00000264775.9_3	ENSG00000067113.17_6	PLPP1	heart	arteria	cardiac muscle	1.62631463630988	0.207806579727786	1.0600527171644e-11	4.05692775385988e-07
Isoform	ENST00000264775.9_3	ENSG00000067113.17_6	PLPP1	ipsc_cvpc	arteria	immune	-2.8777137451176	0.409232559941109	4.41013300173108e-11	1.6878020010925e-06
Isoform	ENST00000264775.9_3	ENSG00000067113.17_6	PLPP1	ipsc_cvpc	arteria	tissue	-1.80869890441724	0.245367882742252	1.68875889509285e-13	6.46304916740985e-09
Isoform	ENST00000264775.9_3	ENSG00000067113.17_6	PLPP1	ipsc_cvpc	heart	cardiac muscle	1.51104613371735	0.203008062200654	2.81287814278112e-08	0.00107651659402376
Isoform	ENST00000264775.9_3	ENSG00000067113.17_6	PLPP1	ipsc_cvpc	heart	fibroblast	-5.43270122232781	0.706474131440845	2.8990670805137e-13	1.1095019623834e-08
Isoform	ENST00000264775.9_3	ENSG00000067113.17_6	PLPP1	ipsc_cvpc	heart	tissue	-1.5184842330827	0.134497397063233	1.4692949434549e-29	5.62313867809625e-25
Isoform	ENST00000264784.8_3	ENSG00000109667.12_7	SLC2A9	heart	arteria	immune	2.81696452209966	0.541172652280431	6.14746630427056e-07	0.0235269682930739
Isoform	ENST00000264819.6_2	ENSG00000105556.11_7	MIER2	heart	arteria	fibroblast	-4.20656466245026	0.667177690299636	8.76523279988523e-10	3.35454224484408e-05
Isoform	ENST00000264819.6_2	ENSG00000105556.11_7	MIER2	ipsc_cvpc	arteria	tissue	2.23250295380877	0.283454308935394	3.37867856450547e-15	1.29305407342189e-10
Isoform	ENST00000264819.6_2	ENSG00000105556.11_7	MIER2	ipsc_cvpc	heart	tissue	1.24193090705108	0.158475285062388	4.62363876067961e-15	1.76951279009969e-10
Isoform	ENST00000264819.6_2	ENSG00000105556.11_7	MIER2	ipsc_cvpc	heart	fibroblast	-4.87103946825112	0.832422722029736	3.39180475439895e-08	0.00129807759755602
Isoform	ENST00000264827.9_3	ENSG00000095066.11_9	HOOK2	heart	arteria	endothelial	3.25300189664792	0.547003860053627	9.89107910387095e-09	0.000378541488384245
Isoform	ENST00000264827.9_3	ENSG00000095066.11_9	HOOK2	heart	arteria	fibroblast	-5.21525153577546	0.556838153702538	5.35438180836813e-20	2.04917546188057e-15
Isoform	ENST00000264827.9_3	ENSG00000095066.11_9	HOOK2	ipsc_cvpc	arteria	tissue	1.57507108045419	0.271802584048644	6.8358476407718e-09	0.000261614725059978
Isoform	ENST00000264827.9_3	ENSG00000095066.11_9	HOOK2	ipsc_cvpc	heart	fibroblast	-8.81631444781811	0.739276121296341	7.20625234915889e-31	2.7579048365466e-26
Isoform	ENST00000264827.9_3	ENSG00000095066.11_9	HOOK2	ipsc_cvpc	heart	tissue	1.07021025773436	0.140742186585903	2.8701005734481e-14	1.09841619046432e-09
Isoform	ENST00000264828.4_3	ENSG00000080573.7_5	COL5A3	ipsc_cvpc	arteria	tissue	2.65147748176429	0.403403604602621	4.93890575330938e-11	1.89016862084903e-06
Isoform	ENST00000264848.9_3	ENSG00000114529.12_5	C3orf52	ipsc_cvpc	heart	fibroblast	-5.47660822426575	0.985777113142874	1.32396791687217e-07	0.00506695761466148
Isoform	ENST00000264848.9_3	ENSG00000114529.12_5	C3orf52	ipsc_cvpc	heart	tissue	1.21498189505739	0.187670644828595	9.54346933593333e-11	3.65238114955505e-06
Isoform	ENST00000264867.7_3	ENSG00000109819.9_5	PPARGC1A	ipsc_cvpc	heart	fibroblast	-7.56330063201099	0.779319031063555	8.70926552006857e-21	3.33312300718544e-16
Isoform	ENST00000264893.10_1	ENSG00000138758.11_9	SEPTIN11	heart	arteria	fibroblast	3.45279257959126	0.68048604938563	9.44699987303953e-07	0.0361546132141096
Isoform	ENST00000264893.10_1	ENSG00000138758.11_9	SEPTIN11	heart	arteria	tissue	1.22848489956141	0.238953272047642	2.73121040031544e-07	0.0104526153230472
Isoform	ENST00000264893.10_1	ENSG00000138758.11_9	SEPTIN11	ipsc_cvpc	arteria	cardiac muscle	-3.38329568704148	0.39089059008872	2.45441272092877e-15	9.3932829242665e-11
Isoform	ENST00000264893.10_1	ENSG00000138758.11_9	SEPTIN11	ipsc_cvpc	heart	cardiac neuron	20.7124841658114	2.1748682336227	5.54581670723704e-21	2.12243951202669e-16
Isoform	ENST00000264893.10_1	ENSG00000138758.11_9	SEPTIN11	ipsc_cvpc	heart	tissue	-2.13120111495187	0.182758181554668	2.0091013388787e-31	7.68903173402267e-27
Isoform	ENST00000264904.8_4	ENSG00000138768.14_5	USO1	heart	arteria	smooth muscle	-1.36114403445857	0.23516112402758	4.82709364117533e-07	0.0184737700741421
Isoform	ENST00000264904.8_4	ENSG00000138768.14_5	USO1	ipsc_cvpc	heart	tissue	-0.675632863276627	0.112023432352338	1.62772354818362e-09	6.22946079125353e-05
Isoform	ENST00000264917.10_4	ENSG00000113231.14_6	PDE8B	ipsc_cvpc	heart	cardiac neuron	14.3872409960485	2.71399286613252	1.98487523188076e-07	0.00759631599993086
Isoform	ENST00000264938.8_6	ENSG00000066230.12_8	SLC9A3	ipsc_cvpc	heart	tissue	-1.15329342140942	0.180208880417541	1.55622292642777e-10	5.95582076173172e-06
Isoform	ENST00000264951.8_2	ENSG00000114127.10_8	XRN1	ipsc_cvpc	heart	fibroblast	-5.42401985181826	0.943264245270561	4.828528936043e-08	0.00184792630911302
Isoform	ENST00000264951.8_2	ENSG00000114127.10_8	XRN1	ipsc_cvpc	heart	tissue	-1.11517707152883	0.179577114130085	5.2978606951777e-10	2.02754426665146e-05
Isoform	ENST00000264954.5_3	ENSG00000109519.13_5	GRPEL1	ipsc_cvpc	heart	fibroblast	6.16051169029778	1.06517222699567	3.30736882345747e-08	0.00126576312242541
Isoform	ENST00000264977.8_4	ENSG00000073711.11_6	PPP2R3A	heart	arteria	immune	2.08871101878007	0.371288455476093	1.11625186269402e-07	0.00427200750371628
Isoform	ENST00000264977.8_4	ENSG00000073711.11_6	PPP2R3A	heart	arteria	cardiac muscle	-1.67419827971618	0.238591784797309	9.26139893325865e-10	3.54442998574742e-05
Isoform	ENST00000264977.8_4	ENSG00000073711.11_6	PPP2R3A	ipsc_cvpc	arteria	cardiac muscle	-2.47224115186499	0.383298654136157	1.22776590825532e-08	0.000469878290748394
Isoform	ENST00000264977.8_4	ENSG00000073711.11_6	PPP2R3A	ipsc_cvpc	heart	tissue	-1.16569395754195	0.12202059832649	1.25683392009329e-21	4.81002909558903e-17
Isoform	ENST00000264982.8_4	ENSG00000114107.9_8	CEP70	ipsc_cvpc	heart	tissue	1.04507011917355	0.191735462434381	5.02048659672528e-08	0.00192139042543273
Isoform	ENST00000264990.11_3	ENSG00000240303.8_6	ACAD11	heart	arteria	endocardial	-3.86152084214619	0.763910864121559	9.45647740412505e-07	0.036190884673327
Isoform	ENST00000264990.11_3	ENSG00000240303.8_6	ACAD11	heart	arteria	fibroblast	-4.99806953224252	0.576118656111241	2.38707507875324e-17	9.13557503389652e-13
Isoform	ENST00000264990.11_3	ENSG00000240303.8_6	ACAD11	heart	arteria	smooth muscle	-1.59715720516462	0.267960733009111	1.17227582461644e-07	0.00448641680838958
Isoform	ENST00000264990.11_3	ENSG00000240303.8_6	ACAD11	ipsc_cvpc	arteria	tissue	2.41873406112541	0.255369156934735	2.75800882629056e-21	1.05551755790966e-16
Isoform	ENST00000264990.11_3	ENSG00000240303.8_6	ACAD11	ipsc_cvpc	heart	tissue	1.12124391239964	0.14669978872672	2.12022202799946e-14	8.11430172335673e-10
Isoform	ENST00000264990.11_3	ENSG00000240303.8_6	ACAD11	ipsc_cvpc	heart	fibroblast	-7.84295785652346	0.770569602730224	9.25573928353587e-23	3.54226398120201e-18
Isoform	ENST00000264991.8_2	ENSG00000081307.12_5	UBA5	ipsc_cvpc	heart	tissue	1.52405001860397	0.159384939764718	1.15424105613121e-21	4.41739594591975e-17
Isoform	ENST00000265000.9_2	ENSG00000109586.12_6	GALNT7	ipsc_cvpc	arteria	tissue	-1.2984448487911	0.255824221148233	3.86406737539664e-07	0.0147881722523805
Isoform	ENST00000265000.9_2	ENSG00000109586.12_6	GALNT7	ipsc_cvpc	heart	tissue	-1.30619382207581	0.230682673549864	1.49359975643147e-08	0.000571615562783888
Isoform	ENST00000265012.4_4	ENSG00000111846.18_6	GCNT2	ipsc_cvpc	heart	tissue	1.04096637897685	0.153999293591831	1.38418169383065e-11	5.29740176045928e-07
Isoform	ENST00000265069.13_3	ENSG00000056097.16_5	ZFR	heart	arteria	fibroblast	-5.57928549645149	0.676566251199787	6.78686025366812e-16	2.59739928768133e-11
Isoform	ENST00000265069.13_3	ENSG00000056097.16_5	ZFR	ipsc_cvpc	heart	fibroblast	-7.76137047136626	0.969755103321707	1.1754333176574e-14	4.49850085000664e-10
Isoform	ENST00000265077.8_2	ENSG00000038427.16_6	VCAN	heart	arteria	smooth muscle	2.09414539962726	0.248406419454954	1.20501537501321e-14	4.61171434171306e-10
Isoform	ENST00000265077.8_2	ENSG00000038427.16_6	VCAN	ipsc_cvpc	arteria	tissue	1.09715464826738	0.203803630445523	7.30954816987494e-08	0.00279743718009284
Isoform	ENST00000265077.8_2	ENSG00000038427.16_6	VCAN	ipsc_cvpc	heart	tissue	1.93826053646984	0.146360277520261	4.94788507620009e-40	1.89360509751254e-35
Isoform	ENST00000265085.10_3	ENSG00000113742.14_6	CPEB4	heart	arteria	fibroblast	5.44819861675679	0.685433005293657	7.33330075693451e-15	2.80652753268641e-10
Isoform	ENST00000265085.10_3	ENSG00000113742.14_6	CPEB4	heart	arteria	endocardial	5.35325112287238	0.908857426880848	8.30895637738216e-09	0.000317992069518793
Isoform	ENST00000265085.10_3	ENSG00000113742.14_6	CPEB4	ipsc_cvpc	heart	fibroblast	7.32366920191006	0.796033848085936	8.49701233398857e-19	3.25189159034077e-14
Isoform	ENST00000265094.9_3	ENSG00000072803.17_5	FBXW11	ipsc_cvpc	arteria	tissue	-1.75984444458243	0.28782263665985	9.69595373912134e-10	3.71073845549913e-05
Isoform	ENST00000265094.9_3	ENSG00000072803.17_5	FBXW11	ipsc_cvpc	heart	tissue	-1.41796835340986	0.160107298802357	8.26673938168588e-19	3.163763828765e-14
Isoform	ENST00000265107.9_2	ENSG00000082068.9_4	WDR70	heart	arteria	endocardial	-5.0442354255051	0.915745346064358	7.3957882092524e-08	0.00283044210556299
Isoform	ENST00000265107.9_2	ENSG00000082068.9_4	WDR70	heart	arteria	fibroblast	-4.77609794082728	0.69062766730173	1.51020817676412e-11	5.77971771329396e-07
Isoform	ENST00000265107.9_2	ENSG00000082068.9_4	WDR70	ipsc_cvpc	arteria	tissue	1.9075781396574	0.305030138548549	4.0074670212037e-10	1.53369770368487e-05
Isoform	ENST00000265107.9_2	ENSG00000082068.9_4	WDR70	ipsc_cvpc	heart	fibroblast	-6.05503413821871	0.923388903576003	3.89074152973545e-10	1.48902569084505e-05
Isoform	ENST00000265107.9_2	ENSG00000082068.9_4	WDR70	ipsc_cvpc	heart	tissue	1.21821417517236	0.175793278877394	4.21403617541029e-12	1.61275378469127e-07
Isoform	ENST00000265109.8_3	ENSG00000039560.14_7	RAI14	ipsc_cvpc	heart	tissue	-1.23706365251832	0.222860617835059	2.84300050154834e-08	0.00108804472194757
Isoform	ENST00000265113.9_2	ENSG00000079215.14_5	SLC1A3	ipsc_cvpc	heart	fibroblast	-4.94338743184658	0.884164231144293	1.30099061620316e-07	0.00497902118727111
Isoform	ENST00000265134.10_2	ENSG00000095397.16_8	WHRN	ipsc_cvpc	heart	tissue	0.931999687682615	0.184240229044716	4.22320929559215e-07	0.0161626442951607
Isoform	ENST00000265140.10_2	ENSG00000133302.13_5	SLF1	ipsc_cvpc	arteria	tissue	1.6656034696798	0.301842497335547	3.42643187809406e-08	0.00131132974406538
Isoform	ENST00000265140.10_2	ENSG00000133302.13_5	SLF1	ipsc_cvpc	heart	tissue	1.26875718468624	0.177829148003143	9.700021739232e-13	3.71229531982148e-08
Isoform	ENST00000265175.5_2	ENSG00000138802.11_4	SEC24B	heart	arteria	endocardial	4.39649141786088	0.842176533627267	3.73020842282762e-07	0.0142758806550036
Isoform	ENST00000265175.5_2	ENSG00000138802.11_4	SEC24B	heart	arteria	fibroblast	4.22016892239198	0.635144276053334	1.04001892355408e-10	3.98025642233382e-06
Isoform	ENST00000265175.5_2	ENSG00000138802.11_4	SEC24B	ipsc_cvpc	arteria	smooth muscle	-2.05318613825297	0.339822063539375	1.36143582070766e-07	0.00521035102943029
Isoform	ENST00000265175.5_2	ENSG00000138802.11_4	SEC24B	ipsc_cvpc	arteria	tissue	-2.44660797006132	0.246829106010387	3.68614113968005e-23	1.41072307556695e-18
Isoform	ENST00000265175.5_2	ENSG00000138802.11_4	SEC24B	ipsc_cvpc	heart	fibroblast	6.67030542223226	0.860177445352426	1.05731120071489e-13	4.04643569625596e-09
Isoform	ENST00000265175.5_2	ENSG00000138802.11_4	SEC24B	ipsc_cvpc	heart	tissue	-1.08209684480541	0.163759184184778	3.8992990976489e-11	1.49230075766121e-06
Isoform	ENST00000265245.10_4	ENSG00000041802.11_6	LSG1	heart	arteria	fibroblast	-4.22755224967058	0.741373474975462	2.93625465759781e-08	0.00112373402000926
Isoform	ENST00000265245.10_4	ENSG00000041802.11_6	LSG1	ipsc_cvpc	heart	fibroblast	-5.99887818959855	1.000933214332	1.08167187861204e-08	0.000413966644663614
Isoform	ENST00000265260.8_2	ENSG00000081154.12_4	PCNP	heart	arteria	fibroblast	-4.67306177336158	0.789066474558979	7.71202533181635e-09	0.000295146921473944
Isoform	ENST00000265284.10_1	ENSG00000106829.19_7	TLE4	ipsc_cvpc	arteria	tissue	1.88339017186195	0.384553263093493	9.70115573650089e-07	0.0371272931191626
Isoform	ENST00000265304.11_3	ENSG00000106028.11_7	SSBP1	heart	arteria	fibroblast	4.48729175622968	0.751949608288441	6.15009882205304e-09	0.000235370432018792
Isoform	ENST00000265304.11_3	ENSG00000106028.11_7	SSBP1	ipsc_cvpc	heart	fibroblast	6.45699259901154	0.947394284478756	6.84334571335527e-11	2.6190168379582e-06
Isoform	ENST00000265316.9_4	ENSG00000115657.14_7	ABCB6	heart	arteria	fibroblast	-4.63247757625147	0.600512121624667	5.46819784007329e-14	2.09273399537445e-09
Isoform	ENST00000265316.9_4	ENSG00000115657.14_7	ABCB6	ipsc_cvpc	arteria	tissue	1.37964411857058	0.277776250488585	6.80856224745302e-07	0.0260570485772275
Isoform	ENST00000265316.9_4	ENSG00000115657.14_7	ABCB6	ipsc_cvpc	heart	fibroblast	-6.84173535768073	0.857933455680572	1.9665290771067e-14	7.52610343099505e-10
Isoform	ENST00000265316.9_4	ENSG00000115657.14_7	ABCB6	ipsc_cvpc	heart	tissue	0.819099718703673	0.163331977077725	5.30506030996495e-07	0.0203029963122669
Isoform	ENST00000265333.8_3	ENSG00000213585.11_5	VDAC1	ipsc_cvpc	heart	tissue	-0.73607796789937	0.143852753237538	3.10623190695755e-07	0.0118878601311172
Isoform	ENST00000265346.11_1	ENSG00000122515.15_6	ZMIZ2	heart	arteria	immune	-2.38658599105185	0.38192378748705	2.87006144350386e-09	0.000109840121504336
Isoform	ENST00000265346.11_1	ENSG00000122515.15_6	ZMIZ2	heart	arteria	fibroblast	-5.63523340145287	0.556687249387697	3.63526540042109e-23	1.39125242139516e-18
Isoform	ENST00000265346.11_1	ENSG00000122515.15_6	ZMIZ2	ipsc_cvpc	arteria	fibroblast	-4.08124507008521	0.669344646214989	5.28109233687632e-09	0.000202112684824594
Isoform	ENST00000265346.11_1	ENSG00000122515.15_6	ZMIZ2	ipsc_cvpc	arteria	immune	-2.61790795026751	0.343948173598	1.39043583525948e-12	5.32133698512156e-08
Isoform	ENST00000265346.11_1	ENSG00000122515.15_6	ZMIZ2	ipsc_cvpc	heart	tissue	0.991738051376923	0.154428760328242	1.34515153041125e-10	5.1480294220369e-06
Isoform	ENST00000265346.11_1	ENSG00000122515.15_6	ZMIZ2	ipsc_cvpc	heart	fibroblast	-7.51376308786021	0.811167551971942	4.55997871675399e-19	1.74514945468892e-14
Isoform	ENST00000265348.9_3	ENSG00000044090.10_4	CUL7	ipsc_cvpc	heart	tissue	0.994201782029125	0.175514995028647	1.47468106293833e-08	0.000564375189597128
Isoform	ENST00000265351.12_3	ENSG00000124571.18_7	XPO5	heart	arteria	fibroblast	-4.25153513851345	0.585772740938525	1.67552360336308e-12	6.41239638243084e-08
Isoform	ENST00000265351.12_3	ENSG00000124571.18_7	XPO5	ipsc_cvpc	arteria	tissue	2.03649704396578	0.25458155303748	1.25037436291292e-15	4.78530772430404e-11
Isoform	ENST00000265351.12_3	ENSG00000124571.18_7	XPO5	ipsc_cvpc	heart	fibroblast	-6.53891712401573	0.786536903185666	1.68644421879973e-15	6.45419066976845e-11
Isoform	ENST00000265351.12_3	ENSG00000124571.18_7	XPO5	ipsc_cvpc	heart	tissue	1.34801514106252	0.149739617439207	2.20846931618379e-19	8.45203291996698e-15
Isoform	ENST00000265361.8_3	ENSG00000075223.14_5	SEMA3C	ipsc_cvpc	arteria	tissue	-2.13294625671708	0.325346329440674	5.52978810065026e-11	2.11630520399986e-06
Isoform	ENST00000265361.8_3	ENSG00000075223.14_5	SEMA3C	ipsc_cvpc	heart	tissue	-0.995774608498659	0.173969200851948	1.04133183777399e-08	0.000398528107634484
Isoform	ENST00000265382.8_2	ENSG00000107242.20_8	PIP5K1B	ipsc_cvpc	heart	tissue	-0.969303451851148	0.18646858044698	2.01213182357795e-07	0.00770062970201517
Isoform	ENST00000265388.9_3	ENSG00000064419.13_5	TNPO3	ipsc_cvpc	arteria	tissue	-1.51342354888824	0.264839914578631	1.10037170244353e-08	0.000421123254242163
Isoform	ENST00000265388.9_3	ENSG00000064419.13_5	TNPO3	ipsc_cvpc	heart	tissue	-1.34286792012198	0.163150688692312	1.85898432660195e-16	7.11451891633832e-12
Isoform	ENST00000265388.9_3	ENSG00000064419.13_5	TNPO3	ipsc_cvpc	heart	fibroblast	4.75647776226422	0.856981202645038	1.7131459845426e-07	0.00655638099744299
Isoform	ENST00000265393.10_2	ENSG00000106052.13_5	TAX1BP1	heart	arteria	fibroblast	-4.08934045804048	0.591199249066045	1.8174500845705e-11	6.95556321865976e-07
Isoform	ENST00000265393.10_2	ENSG00000106052.13_5	TAX1BP1	heart	arteria	endocardial	-3.94879493213645	0.783907142098964	1.01402054592834e-06	0.0388075803132235
Isoform	ENST00000265393.10_2	ENSG00000106052.13_5	TAX1BP1	ipsc_cvpc	arteria	tissue	2.02186671600758	0.257968800371306	4.59091160798008e-15	1.75698778149006e-10
Isoform	ENST00000265393.10_2	ENSG00000106052.13_5	TAX1BP1	ipsc_cvpc	heart	fibroblast	-6.39466750050533	0.781560659373373	4.93344111039967e-15	1.88807724736106e-10
Isoform	ENST00000265393.10_2	ENSG00000106052.13_5	TAX1BP1	ipsc_cvpc	heart	tissue	1.49419978658276	0.148792248229042	9.94430966787269e-24	3.80578675299156e-19
Isoform	ENST00000265394.10_3	ENSG00000106066.15_6	CPVL	ipsc_cvpc	arteria	tissue	1.90570105806404	0.290405677788662	5.30185098720474e-11	2.02907139131313e-06
Isoform	ENST00000265394.10_3	ENSG00000106066.15_6	CPVL	ipsc_cvpc	heart	tissue	1.38083009841234	0.164323112080896	4.34696337727919e-17	1.66362635411852e-12
Isoform	ENST00000265417.7_4	ENSG00000069122.19_6	ADGRF5	ipsc_cvpc	heart	tissue	1.4607808384632	0.177567855547602	1.92592174639415e-16	7.37069511562505e-12
Isoform	ENST00000265421.9_2	ENSG00000070501.12_4	POLB	ipsc_cvpc	arteria	tissue	1.8646547312404	0.369185366827992	4.40130282735218e-07	0.0168442260505595
Isoform	ENST00000265437.9_1	ENSG00000004866.20_7	ST7	ipsc_cvpc	arteria	tissue	-1.97932370011136	0.385826747779408	2.8961261552602e-07	0.0110837644087963
