## Supplementary material for "In heart failure reactivation of RNA-binding proteins drives the transcriptome into a fetal state": Table S15 (part 12 of 17)

Type (isoform or gene)	Isoform ID	Gene ID	Gene name	Tissue 1	Tissue 2	Covariate	Effect size (ridge)	Standard error of beta (ridge)	P-value (ridge)	FDR (Bonferroni, ridge)
Isoform	ENST00000265437.9_1	ENSG00000004866.20_7	ST7	ipsc_cvpc	heart	tissue	-1.20970332084793	0.182488931157576	3.38166894810883e-11	1.29419852313073e-06
Isoform	ENST00000265498.6_2	ENSG00000085871.9_4	MGST2	ipsc_cvpc	heart	tissue	-1.01568818798848	0.164024123162022	5.92888670633862e-10	2.26904423138285e-05
Isoform	ENST00000265560.9_4	ENSG00000114316.13_7	USP4	ipsc_cvpc	arteria	tissue	2.44392317036775	0.269241627564764	1.11544220114646e-19	4.26890884800762e-15
Isoform	ENST00000265560.9_4	ENSG00000114316.13_7	USP4	ipsc_cvpc	heart	tissue	1.81409930666469	0.126847377986227	2.14349159378749e-46	8.2033566785841e-42
Isoform	ENST00000265564.8_2	ENSG00000075914.13_5	EXOSC7	heart	arteria	fibroblast	-4.1693404411714	0.697661533649946	6.27753636328098e-09	0.000240247594159126
Isoform	ENST00000265564.8_2	ENSG00000075914.13_5	EXOSC7	ipsc_cvpc	arteria	tissue	1.51528531928546	0.311726865522999	1.16830174698948e-06	0.0447120761590344
Isoform	ENST00000265564.8_2	ENSG00000075914.13_5	EXOSC7	ipsc_cvpc	heart	fibroblast	-8.11272371908431	0.980376800140717	1.31228507080275e-15	5.0222461944692e-11
Isoform	ENST00000265565.10_3	ENSG00000114650.20_8	SCAP	ipsc_cvpc	heart	tissue	1.14537562348265	0.155571948644306	1.80696186670253e-13	6.91542376005725e-09
Isoform	ENST00000265577.11_3	ENSG00000003147.19_8	ICA1	ipsc_cvpc	heart	tissue	0.745237361108347	0.141942483726084	1.51870639060499e-07	0.00581224122748436
Isoform	ENST00000265593.9_3	ENSG00000114859.16_6	CLCN2	ipsc_cvpc	heart	tissue	1.18538926140335	0.197632699072611	1.99835140249808e-09	7.6478906525004e-05
Isoform	ENST00000265594.9_3	ENSG00000078070.13_7	MCCC1	heart	arteria	cardiac muscle	2.189308802807	0.317878895861782	5.1255317806935e-10	1.96159226778921e-05
Isoform	ENST00000265594.9_3	ENSG00000078070.13_7	MCCC1	ipsc_cvpc	heart	fibroblast	-6.25040736779735	1.06045077931782	1.7638203618942e-08	0.000675031690700529
Isoform	ENST00000265602.11_4	ENSG00000135541.21_7	AHI1	ipsc_cvpc	heart	tissue	1.17033795618438	0.204517681462489	1.05011599085445e-08	0.000401889890859907
Isoform	ENST00000265616.10_3	ENSG00000104691.15_8	UBXN8	ipsc_cvpc	heart	tissue	1.15606963965247	0.206653200167428	2.21577645290851e-08	0.000847999806292616
Isoform	ENST00000265637.8_4	ENSG00000110075.14_6	PPP6R3	ipsc_cvpc	arteria	tissue	-1.40369139483675	0.260143849132241	6.82083670615008e-08	0.0026104024158107
Isoform	ENST00000265637.8_4	ENSG00000110075.14_6	PPP6R3	ipsc_cvpc	heart	tissue	-0.922136818521708	0.1750493841677	1.38018280219407e-07	0.00528209760227693
Isoform	ENST00000265651.8_3	ENSG00000110429.14_5	FBXO3	heart	arteria	fibroblast	-4.11277489095386	0.641521448903415	4.68271587404246e-10	1.79212219215479e-05
Isoform	ENST00000265651.8_3	ENSG00000110429.14_5	FBXO3	heart	arteria	cardiac muscle	2.0713259580908	0.282826862526584	5.08805059802821e-11	1.94724784437138e-06
Isoform	ENST00000265651.8_3	ENSG00000110429.14_5	FBXO3	heart	arteria	endocardial	-4.69806339493942	0.850632416058571	7.19468236634572e-08	0.00275347688842417
Isoform	ENST00000265651.8_3	ENSG00000110429.14_5	FBXO3	ipsc_cvpc	heart	fibroblast	-6.06405419078854	0.880703498578286	4.96716055973214e-11	1.90098201781509e-06
Isoform	ENST00000265686.8_2	ENSG00000110719.10_6	TCIRG1	ipsc_cvpc	heart	tissue	1.2665301235489	0.198185514102302	1.65204603274953e-10	6.32254537193573e-06
Isoform	ENST00000265689.9_3	ENSG00000110721.12_5	CHKA	heart	arteria	cardiac muscle	-2.58390271609343	0.321371834320682	1.63726498870747e-13	6.26597683828236e-09
Isoform	ENST00000265689.9_3	ENSG00000110721.12_5	CHKA	ipsc_cvpc	heart	cardiac muscle	-2.85278490863342	0.266127736215637	1.73612240524263e-20	6.64431405710407e-16
Isoform	ENST00000265729.7_4	ENSG00000075142.14_5	SRI	heart	arteria	fibroblast	4.34079315924053	0.708640513725282	2.50491489227235e-09	9.58655978421551e-05
Isoform	ENST00000265729.7_4	ENSG00000075142.14_5	SRI	heart	arteria	endocardial	-4.83080920932173	0.939629677756695	5.23875339934181e-07	0.020049233134621
Isoform	ENST00000265729.7_4	ENSG00000075142.14_5	SRI	ipsc_cvpc	heart	tissue	2.44403162764061	0.191749623772556	3.28355030468167e-37	1.25664753710472e-32
Isoform	ENST00000265729.7_4	ENSG00000075142.14_5	SRI	ipsc_cvpc	heart	fibroblast	7.2072069922439	1.00720275534505	5.92267346643938e-12	2.26666636234102e-07
Isoform	ENST00000265732.10_3	ENSG00000127993.16_6	RBM48	ipsc_cvpc	arteria	tissue	2.30935158070458	0.310609892241962	1.04651958809829e-13	4.00513511561097e-09
Isoform	ENST00000265732.10_3	ENSG00000127993.16_6	RBM48	ipsc_cvpc	heart	tissue	1.28309172918012	0.162358370493089	2.72626113392105e-15	1.04336739856293e-10
Isoform	ENST00000265748.7_4	ENSG00000011426.11_8	ANLN	ipsc_cvpc	heart	tissue	1.35720965397195	0.168262094079579	7.26119445760345e-16	2.77893173086942e-11
Isoform	ENST00000265755.7_1	ENSG00000006704.10_6	GTF2IRD1	ipsc_cvpc	heart	tissue	0.713308203766728	0.146995960362378	1.2187167753026e-06	0.0466415097076058
Isoform	ENST00000265758.7_3	ENSG00000071462.12_7	BUD23	ipsc_cvpc	arteria	tissue	1.77280090583803	0.275263319471291	1.19173240233552e-10	4.56087907697827e-06
Isoform	ENST00000265758.7_3	ENSG00000071462.12_7	BUD23	ipsc_cvpc	heart	tissue	1.41260983458927	0.14898834915617	2.51027994854053e-21	9.60709239105946e-17
Isoform	ENST00000265800.9_3	ENSG00000158856.18_5	DMTN	ipsc_cvpc	heart	fibroblast	-5.63056506875356	1.09319628639696	9.68415428583349e-07	0.0370622268673134
Isoform	ENST00000265838.9_2	ENSG00000075239.14_4	ACAT1	heart	arteria	smooth muscle	-2.45373829961618	0.345389582096957	4.39336162286343e-11	1.68138342668606e-06
Isoform	ENST00000265838.9_2	ENSG00000075239.14_4	ACAT1	heart	arteria	endocardial	-5.70222731462175	0.98464745619762	1.40343727426138e-08	0.000537109479232573
Isoform	ENST00000265838.9_2	ENSG00000075239.14_4	ACAT1	heart	arteria	fibroblast	-5.6095264384426	0.742591571675379	1.39175032737951e-13	5.32636767791412e-09
Isoform	ENST00000265838.9_2	ENSG00000075239.14_4	ACAT1	ipsc_cvpc	heart	fibroblast	-7.72713295452211	0.920289363952131	5.66306481845911e-16	2.16731153667249e-11
Isoform	ENST00000265849.12_3	ENSG00000122512.16_6	PMS2	ipsc_cvpc	heart	tissue	-1.4425374203238	0.192150808114992	6.0350522739519e-14	2.30967485576413e-09
Isoform	ENST00000265866.11_1	ENSG00000096746.17_3	HNRNPH3	ipsc_cvpc	heart	tissue	1.36089551974254	0.203529296528587	2.285950914409e-11	8.74856274453468e-07
Isoform	ENST00000265870.7_2	ENSG00000122912.15_6	SLC25A16	ipsc_cvpc	arteria	tissue	-2.1087127322755	0.32964684283314	1.58579333970828e-10	6.06898969039756e-06
Isoform	ENST00000265870.7_2	ENSG00000122912.15_6	SLC25A16	ipsc_cvpc	heart	tissue	-1.61412427221288	0.188114179446061	9.44155594320475e-18	3.61337787502389e-13
Isoform	ENST00000265872.11_2	ENSG00000060339.14_8	CCAR1	ipsc_cvpc	heart	tissue	1.15087182633662	0.202077916411979	1.23235687534245e-08	0.000471635299762309
Isoform	ENST00000265896.10_2	ENSG00000104549.12_4	SQLE	ipsc_cvpc	arteria	tissue	1.80155304960154	0.304948235247815	3.46845516792772e-09	0.000132741247731762
Isoform	ENST00000265960.8_5	ENSG00000119487.17_8	MAPKAP1	heart	arteria	fibroblast	-4.38623621234424	0.700326043880911	1.08215481355082e-09	4.14151468694034e-05
Isoform	ENST00000265960.8_5	ENSG00000119487.17_8	MAPKAP1	ipsc_cvpc	heart	fibroblast	-6.35950536932911	0.851704358948183	9.15992377664366e-13	3.5055944285593e-08
Isoform	ENST00000265960.8_5	ENSG00000119487.17_8	MAPKAP1	ipsc_cvpc	heart	tissue	-1.55285717841612	0.162146091764624	9.9999783884066e-22	3.82709172902709e-17
Isoform	ENST00000265963.9_2	ENSG00000110768.12_4	GTF2H1	ipsc_cvpc	heart	tissue	1.22673362966031	0.213390721500992	8.98963702182828e-09	0.00034404239846239
Isoform	ENST00000265978.8_2	ENSG00000051009.11_5	FAM160A2	ipsc_cvpc	heart	tissue	0.84271876377751	0.172976026768127	1.10540275012766e-06	0.0423048686501357
Isoform	ENST00000265981.7_3	ENSG00000110315.7_7	RNF141	heart	arteria	endocardial	-6.08452718906775	1.10960747028449	7.50524373624251e-08	0.00287233183029737
Isoform	ENST00000265986.11_4	ENSG00000119912.17_6	IDE	ipsc_cvpc	arteria	tissue	1.86113969567831	0.228195540971589	3.46593118749855e-16	1.32644652476757e-11
Isoform	ENST00000265986.11_4	ENSG00000119912.17_6	IDE	ipsc_cvpc	heart	tissue	1.26991934949993	0.154868408216241	2.40407663620212e-16	9.20064169440913e-12
Isoform	ENST00000266014.10_3	ENSG00000016864.18_7	GLT8D1	ipsc_cvpc	arteria	tissue	2.36899549385605	0.315707761302688	6.20124651143634e-14	2.3732790523918e-09
Isoform	ENST00000266014.10_3	ENSG00000016864.18_7	GLT8D1	ipsc_cvpc	heart	tissue	0.936418021711315	0.183711882646303	3.44696116966782e-07	0.0131918650924357
Isoform	ENST00000266070.8_2	ENSG00000101191.17_5	DIDO1	ipsc_cvpc	arteria	tissue	2.46782209887625	0.328184678020119	5.4938197954525e-14	2.10253977391763e-09
Isoform	ENST00000266070.8_2	ENSG00000101191.17_5	DIDO1	ipsc_cvpc	heart	tissue	1.04168610219843	0.175216918174137	2.76249612253664e-09	0.0001057234891056
Isoform	ENST00000266087.12_3	ENSG00000100225.18_6	FBXO7	ipsc_cvpc	arteria	tissue	1.54318820367993	0.302830812305411	3.47132690091717e-07	0.0132851151825001
Isoform	ENST00000266087.12_3	ENSG00000100225.18_6	FBXO7	ipsc_cvpc	heart	fibroblast	-6.45347618724743	0.973419414028061	2.20966732046713e-10	8.45661780215975e-06
Isoform	ENST00000266252.8_1	ENSG00000138942.16_4	RNF185	heart	arteria	endocardial	5.85513308138992	0.983439016242212	5.36550906904238e-09	0.000205343397581321
Isoform	ENST00000266252.8_1	ENSG00000138942.16_4	RNF185	ipsc_cvpc	heart	tissue	-0.935804726156256	0.178691920902676	1.63231753377211e-07	0.00624704243349924
Isoform	ENST00000266458.10_2	ENSG00000139112.11_5	GABARAPL1	heart	arteria	cardiac muscle	1.91627797879876	0.314342423549072	6.07572700954632e-08	0.00232524148382347
Isoform	ENST00000266458.10_2	ENSG00000139112.11_5	GABARAPL1	heart	arteria	fibroblast	-4.41990981184839	0.713006555337568	1.58378274449654e-09	6.06129494146271e-05
Isoform	ENST00000266458.10_2	ENSG00000139112.11_5	GABARAPL1	heart	arteria	smooth muscle	-1.83002060445568	0.331629182950231	6.26560975899959e-07	0.0239791151086673
Isoform	ENST00000266458.10_2	ENSG00000139112.11_5	GABARAPL1	ipsc_cvpc	arteria	tissue	1.35901166704476	0.275866600785451	8.37857163706275e-07	0.0320656315122029
Isoform	ENST00000266458.10_2	ENSG00000139112.11_5	GABARAPL1	ipsc_cvpc	heart	fibroblast	-6.26684365558302	1.05225143216445	1.2466508657103e-08	0.000477105752815989
Isoform	ENST00000266481.10_2	ENSG00000087470.18_8	DNM1L	heart	arteria	fibroblast	-6.37715286830565	0.708954829063244	1.03899053589523e-18	3.97632067992464e-14
Isoform	ENST00000266481.10_2	ENSG00000087470.18_8	DNM1L	ipsc_cvpc	heart	tissue	0.800273499553604	0.164478545825026	1.1415680886565e-06	0.0436889523209729
Isoform	ENST00000266481.10_2	ENSG00000087470.18_8	DNM1L	ipsc_cvpc	heart	fibroblast	-7.71487217294992	0.863956034388961	7.3011406790811e-18	2.79421954929113e-13
Isoform	ENST00000266508.14_3	ENSG00000139154.16_9	AEBP2	ipsc_cvpc	arteria	tissue	-2.34779611157689	0.287036534986866	2.8518254463916e-16	1.09142211658853e-11
Isoform	ENST00000266508.14_3	ENSG00000139154.16_9	AEBP2	ipsc_cvpc	heart	fibroblast	5.73513914844924	0.952957756535666	1.01337218110373e-08	0.000387827667430209
Isoform	ENST00000266508.14_3	ENSG00000139154.16_9	AEBP2	ipsc_cvpc	heart	tissue	-1.25726582799373	0.181422549051957	4.20716623909387e-12	1.61012459136361e-07
Isoform	ENST00000266534.8_2	ENSG00000139173.10_6	TMEM117	ipsc_cvpc	heart	fibroblast	-4.83017560996419	0.922750959273739	8.00370908839604e-07	0.0306309950522005
Isoform	ENST00000266542.9_3	ENSG00000139178.11_7	C1RL	ipsc_cvpc	heart	tissue	-1.27268221641234	0.201276762098809	2.56456989589166e-10	9.81486544856697e-06
Isoform	ENST00000266546.11_3	ENSG00000139182.15_7	CLSTN3	ipsc_cvpc	arteria	tissue	1.62603666182246	0.284809177669779	1.13498833099101e-08	0.000434371384153569
Isoform	ENST00000266546.11_3	ENSG00000139182.15_7	CLSTN3	ipsc_cvpc	heart	tissue	1.29427908896759	0.171218669591383	4.05502714418675e-14	1.55189943835171e-09
Isoform	ENST00000266581.4_2	ENSG00000139211.6_3	AMIGO2	ipsc_cvpc	heart	tissue	1.37011386696473	0.232017455815404	3.52178791618475e-09	0.000134782345340307
Isoform	ENST00000266604.7_3	ENSG00000139233.7_6	LLPH	heart	arteria	fibroblast	3.34872460291847	0.665586244018006	1.19647605831417e-06	0.0457903352277416
Isoform	ENST00000266604.7_3	ENSG00000139233.7_6	LLPH	ipsc_cvpc	arteria	tissue	2.37341517749108	0.278926721652385	1.75289640155372e-17	6.70850981838624e-13
Isoform	ENST00000266604.7_3	ENSG00000139233.7_6	LLPH	ipsc_cvpc	heart	tissue	1.91045527398494	0.155532109583872	1.11293119885607e-34	4.25929899114207e-30
Isoform	ENST00000266643.6_2	ENSG00000139266.6_5	MARCHF9	ipsc_cvpc	heart	tissue	1.43478508931041	0.157643727954268	8.91411442189649e-20	3.41152073040401e-15
Isoform	ENST00000266659.8_3	ENSG00000139278.10_6	GLIPR1	heart	arteria	fibroblast	4.86701510785953	0.631348183733144	5.29580674143452e-14	2.02675819801441e-09
Isoform	ENST00000266673.10_2	ENSG00000139291.14_6	TMEM19	heart	arteria	immune	-3.08097594623834	0.541457006397001	4.4623829511602e-08	0.00170779857923852
Isoform	ENST00000266673.10_2	ENSG00000139291.14_6	TMEM19	ipsc_cvpc	arteria	immune	-3.8148841096578	0.575733901863822	2.76019220978351e-10	1.05635316060625e-05
Isoform	ENST00000266673.10_2	ENSG00000139291.14_6	TMEM19	ipsc_cvpc	heart	fibroblast	6.2245724060866	1.04572360779559	1.2828242237588e-08	0.00049094965867473
Isoform	ENST00000266679.8_2	ENSG00000111605.18_6	CPSF6	heart	arteria	fibroblast	-5.10875279292589	0.692820997367666	5.77455987982773e-13	2.20998181160887e-08
Isoform	ENST00000266679.8_2	ENSG00000111605.18_6	CPSF6	ipsc_cvpc	arteria	tissue	2.01367487030083	0.30510135316514	4.11103796323152e-11	1.57333533890834e-06
Isoform	ENST00000266679.8_2	ENSG00000111605.18_6	CPSF6	ipsc_cvpc	heart	fibroblast	-6.53449427642372	0.90974445207818	6.01727995243076e-12	2.30287321059478e-07
Isoform	ENST00000266679.8_2	ENSG00000111605.18_6	CPSF6	ipsc_cvpc	heart	tissue	1.02021397454204	0.173195670374631	3.84963248605958e-09	0.000147329284873986
Isoform	ENST00000266718.5_3	ENSG00000139329.5_5	LUM	ipsc_cvpc	arteria	tissue	1.48379838519062	0.290495503532775	3.25899001188578e-07	0.0124724806744881
Isoform	ENST00000266718.5_3	ENSG00000139329.5_5	LUM	ipsc_cvpc	heart	tissue	1.48696339660751	0.158460752323266	6.36392554231977e-21	2.4355379443012e-16
Isoform	ENST00000266732.8_2	ENSG00000120802.13_6	TMPO	heart	arteria	endothelial	-3.77676777966949	0.606564822274973	1.60767684419771e-09	6.15274005042906e-05
Isoform	ENST00000266732.8_2	ENSG00000120802.13_6	TMPO	ipsc_cvpc	heart	tissue	1.40781495593741	0.152666011534395	2.92877269797432e-20	1.12087059924175e-15
Isoform	ENST00000266742.9_3	ENSG00000139350.12_4	NEDD1	ipsc_cvpc	arteria	tissue	-2.28954493775547	0.286871238905745	1.45047630692611e-15	5.55111787423692e-11
Isoform	ENST00000266742.9_3	ENSG00000139350.12_4	NEDD1	ipsc_cvpc	heart	tissue	-1.33990381135932	0.166120432167869	7.2723318177312e-16	2.78319410996391e-11
Isoform	ENST00000266943.11_3	ENSG00000139508.15_4	SLC46A3	ipsc_cvpc	heart	tissue	0.886624161669338	0.162620116230763	4.97732390274938e-08	0.00190487163082122
Isoform	ENST00000266987.7_3	ENSG00000139546.11_9	TARBP2	ipsc_cvpc	arteria	tissue	1.63879674210967	0.270691673327815	1.41197480836416e-09	5.40376878909048e-05
Isoform	ENST00000266987.7_3	ENSG00000139546.11_9	TARBP2	ipsc_cvpc	heart	tissue	1.31230897816134	0.162369844993242	6.35976933543631e-16	2.43394732236483e-11
Isoform	ENST00000267023.9_2	ENSG00000139579.13_5	NABP2	ipsc_cvpc	heart	tissue	-1.0082981269278	0.191402954958665	1.37967718009731e-07	0.00528016253595042
Isoform	ENST00000267101.8_2	ENSG00000065361.16_5	ERBB3	ipsc_cvpc	arteria	tissue	2.00696844051565	0.346330831190151	6.83431963287284e-09	0.000261556246669676
Isoform	ENST00000267101.8_2	ENSG00000065361.16_5	ERBB3	ipsc_cvpc	heart	tissue	1.37393082620493	0.133348470687895	6.8076662956223e-25	2.60536196799761e-20
Isoform	ENST00000267102.12_2	ENSG00000139636.15_6	LMBR1L	ipsc_cvpc	arteria	tissue	1.17196931542534	0.23942215855148	9.83102189479841e-07	0.037624303893583
Isoform	ENST00000267102.12_2	ENSG00000139636.15_6	LMBR1L	ipsc_cvpc	heart	tissue	1.60782609698598	0.148844956161252	3.36715486176359e-27	1.28864383714554e-22
Isoform	ENST00000267103.10_2	ENSG00000139637.14_5	C12orf10	heart	arteria	immune	-2.51820257740992	0.486306441847816	8.02460508320731e-07	0.0307109661139427
Isoform	ENST00000267115.10_2	ENSG00000139644.13_9	TMBIM6	heart	arteria	fibroblast	6.01470868204261	0.76124430898825	9.32579411632739e-15	3.56907466625966e-10
Isoform	ENST00000267115.10_2	ENSG00000139644.13_9	TMBIM6	ipsc_cvpc	heart	fibroblast	8.05936588149854	1.00976674972263	1.27864516303993e-14	4.89350290347012e-10
Isoform	ENST00000267163.5_3	ENSG00000139687.15_5	RB1	ipsc_cvpc	heart	tissue	1.22222798291	0.177462845747117	5.68879722033147e-12	2.17715958419306e-07
Isoform	ENST00000267199.9_3	ENSG00000139719.11_9	VPS33A	ipsc_cvpc	heart	tissue	1.55305431054587	0.188206762188919	1.55958746148313e-16	5.96869717384209e-12
Isoform	ENST00000267202.7_3	ENSG00000139722.7_8	VPS37B	heart	arteria	fibroblast	-6.65595899452923	0.719505507270984	1.00104677879477e-19	3.83110612712546e-15
Isoform	ENST00000267202.7_3	ENSG00000139722.7_8	VPS37B	heart	arteria	immune	2.61563166698514	0.493627739376059	4.2156891808155e-07	0.016133864063899
Isoform	ENST00000267202.7_3	ENSG00000139722.7_8	VPS37B	ipsc_cvpc	arteria	immune	3.18847501353938	0.568777384515786	1.23963982086551e-07	0.00474422555843439
Isoform	ENST00000267202.7_3	ENSG00000139722.7_8	VPS37B	ipsc_cvpc	arteria	tissue	2.13388886507154	0.341027856166669	3.91881665381854e-10	1.49977032158289e-05
Isoform	ENST00000267202.7_3	ENSG00000139722.7_8	VPS37B	ipsc_cvpc	heart	fibroblast	-7.83713074333863	0.867088994122054	2.78284902587754e-18	1.06502415069359e-13
Isoform	ENST00000267205.7_3	ENSG00000139725.8_6	RHOF	heart	arteria	endothelial	2.51930584450927	0.474713539157697	4.19255694693283e-07	0.0160453346916066
Isoform	ENST00000267205.7_3	ENSG00000139725.8_6	RHOF	heart	arteria	cardiac muscle	1.84744447182124	0.213049091465307	1.73678934500334e-14	6.64686650226228e-10
Isoform	ENST00000267205.7_3	ENSG00000139725.8_6	RHOF	heart	arteria	fibroblast	-2.71110082113216	0.483248163287649	7.91288008617317e-08	0.00302833833777933
Isoform	ENST00000267205.7_3	ENSG00000139725.8_6	RHOF	ipsc_cvpc	heart	fibroblast	-5.08727424194541	0.689983427297566	3.10650123383366e-12	1.18888908720048e-07
Isoform	ENST00000267229.11_2	ENSG00000139746.15_8	RBM26	ipsc_cvpc	arteria	tissue	1.94363723286778	0.264978822900711	2.21611759328261e-13	8.48130364125188e-09
Isoform	ENST00000267406.11_3	ENSG00000139899.11_5	CBLN3	heart	arteria	fibroblast	4.6993833754074	0.731495114653915	3.72579244713716e-10	1.42589802744386e-05
Isoform	ENST00000267406.11_3	ENSG00000139899.11_5	CBLN3	ipsc_cvpc	heart	tissue	1.7724679251695	0.229453422167391	1.12082273818446e-14	4.28950070130575e-10
Isoform	ENST00000267406.11_3	ENSG00000139899.11_5	CBLN3	ipsc_cvpc	heart	fibroblast	7.74217664327123	1.20524940014732	5.84348738962237e-10	2.23636105888238e-05
Isoform	ENST00000267430.10_3	ENSG00000187790.11_6	FANCM	ipsc_cvpc	heart	tissue	1.65665037558909	0.161990787211419	1.50378667958599e-24	5.75514200144354e-20
Isoform	ENST00000267436.9_3	ENSG00000087299.12_5	L2HGDH	ipsc_cvpc	arteria	tissue	-1.94364649421311	0.372138485891191	1.76131282932768e-07	0.00674072032911997
Isoform	ENST00000267436.9_3	ENSG00000087299.12_5	L2HGDH	ipsc_cvpc	heart	fibroblast	5.17534630848707	0.81777865942907	2.08726725105312e-09	7.9881804965054e-05
Isoform	ENST00000267568.8_1	ENSG00000140043.11_4	PTGR2	ipsc_cvpc	heart	tissue	0.95634323945489	0.1501289774764	1.88850523421458e-10	7.22749838186262e-06
Isoform	ENST00000267569.5_2	ENSG00000140044.13_6	JDP2	heart	arteria	fibroblast	4.35981593991153	0.719666902762503	3.71890605332306e-09	0.000142326253566727
Isoform	ENST00000267569.5_2	ENSG00000140044.13_6	JDP2	ipsc_cvpc	heart	tissue	-1.03702803755861	0.193180056373122	7.95289416836097e-08	0.00304365212717343
Isoform	ENST00000267620.14_2	ENSG00000140092.14_6	FBLN5	ipsc_cvpc	heart	tissue	-1.15755037253835	0.212176983579976	4.88108341726048e-08	0.00186803943461976
Isoform	ENST00000267622.8_6	ENSG00000100815.12_9	TRIP11	ipsc_cvpc	heart	tissue	-1.16888051845704	0.176042745317022	3.14207156265827e-11	1.20250220774495e-06
Isoform	ENST00000267807.11_3	ENSG00000137871.20_6	ZNF280D	ipsc_cvpc	arteria	tissue	1.70951026091349	0.248239370066482	5.71658386216099e-12	2.18779380988763e-07
Isoform	ENST00000267807.11_3	ENSG00000137871.20_6	ZNF280D	ipsc_cvpc	heart	tissue	1.40721644044928	0.158100637419067	5.54636442485053e-19	2.12264912903455e-14
Isoform	ENST00000267811.9_1	ENSG00000140262.18_3	TCF12	heart	arteria	immune	3.12421537824768	0.392560942820943	1.90390141554907e-14	7.28642110744785e-10
Isoform	ENST00000267811.9_1	ENSG00000140262.18_3	TCF12	ipsc_cvpc	arteria	cardiac muscle	-2.68401351657378	0.36862797450581	8.19395846730971e-11	3.1359098450241e-06
Isoform	ENST00000267811.9_1	ENSG00000140262.18_3	TCF12	ipsc_cvpc	arteria	immune	2.94369240311744	0.409831401721027	1.57342405921188e-11	6.02165121700979e-07
Isoform	ENST00000267811.9_1	ENSG00000140262.18_3	TCF12	ipsc_cvpc	heart	tissue	-1.32433154037971	0.137651615012608	6.52617191413732e-22	2.49763125325949e-17
Isoform	ENST00000267814.14_2	ENSG00000140263.15_4	SORD	ipsc_cvpc	heart	tissue	1.13527210935681	0.202057119144734	1.92544157342141e-08	0.000736885744564108
Isoform	ENST00000267836.10_2	ENSG00000104177.18_8	MYEF2	ipsc_cvpc	arteria	tissue	1.76421855230422	0.260639111755397	1.29839294098451e-11	4.96907962444182e-07
Isoform	ENST00000267836.10_2	ENSG00000104177.18_8	MYEF2	ipsc_cvpc	heart	tissue	1.26917012204857	0.171935998979576	1.56348244972823e-13	5.98360368335491e-09
Isoform	ENST00000267843.9_2	ENSG00000140285.10_5	FGF7	ipsc_cvpc	heart	tissue	-0.945933095415158	0.157992388440541	2.13475347597386e-09	8.16991502789956e-05
Isoform	ENST00000267938.9_3	ENSG00000140367.12_6	UBE2Q2	heart	arteria	endocardial	-5.8124041836757	0.913353401430508	4.47711154232903e-10	1.71343535836474e-05
Isoform	ENST00000267938.9_3	ENSG00000140367.12_6	UBE2Q2	ipsc_cvpc	arteria	tissue	2.07869960412091	0.305581531421226	1.02862863700128e-11	3.9366646566676e-07
Isoform	ENST00000267938.9_3	ENSG00000140367.12_6	UBE2Q2	ipsc_cvpc	arteria	cardiac muscle	-3.01752388801517	0.458419017960777	2.6497406402153e-09	0.00010140822404168
Isoform	ENST00000267938.9_3	ENSG00000140367.12_6	UBE2Q2	ipsc_cvpc	arteria	smooth muscle	2.62919305015281	0.420709487084208	1.84218431477155e-08	0.00070502235910622
Isoform	ENST00000267938.9_3	ENSG00000140367.12_6	UBE2Q2	ipsc_cvpc	heart	cardiac neuron	13.9012539682216	1.95546026104871	3.17806985927562e-12	1.21627911584337e-07
Isoform	ENST00000267973.7_5	ENSG00000140395.9_8	WDR61	heart	arteria	fibroblast	-3.03759622492396	0.585896176684514	6.17365364490759e-07	0.0236271898644258
Isoform	ENST00000267973.7_5	ENSG00000140395.9_8	WDR61	ipsc_cvpc	arteria	tissue	1.86180494452367	0.261371792360493	1.05445549519354e-12	4.0355066256552e-08
Isoform	ENST00000267973.7_5	ENSG00000140395.9_8	WDR61	ipsc_cvpc	heart	tissue	1.55427609263334	0.160073720818344	2.74003617099614e-22	1.04863924300193e-17
Isoform	ENST00000267996.11_1	ENSG00000140416.23_9	TPM1	heart	arteria	endocardial	-2.84077467318442	0.541240076493159	4.81187894760431e-07	0.0184155419203765
Isoform	ENST00000267996.11_1	ENSG00000140416.23_9	TPM1	heart	arteria	smooth muscle	1.64976992508096	0.189853416730483	8.87369229644762e-15	3.39605077877347e-10
Isoform	ENST00000267996.11_1	ENSG00000140416.23_9	TPM1	heart	arteria	tissue	-1.00404294786548	0.143335232375313	2.47236475225817e-12	9.46198714336724e-08
Isoform	ENST00000267996.11_1	ENSG00000140416.23_9	TPM1	ipsc_cvpc	arteria	smooth muscle	2.20625906051547	0.232872708767983	6.93225297672492e-17	2.65304253672239e-12
Isoform	ENST00000267996.11_1	ENSG00000140416.23_9	TPM1	ipsc_cvpc	heart	smooth muscle	2.3397602247364	0.372894056559309	5.50623044200833e-08	0.00210728945246101
Isoform	ENST00000267996.11_1	ENSG00000140416.23_9	TPM1	ipsc_cvpc	heart	tissue	0.619363919716207	0.0907994527028583	9.02645043715414e-12	3.45451284680326e-07
Isoform	ENST00000268057.9_2	ENSG00000140463.14_5	BBS4	ipsc_cvpc	arteria	tissue	1.82504920896047	0.255506676480401	9.14066594316037e-13	3.4982242631069e-08
Isoform	ENST00000268057.9_2	ENSG00000140463.14_5	BBS4	ipsc_cvpc	heart	fibroblast	-5.44523852412068	0.902156227985289	1.00601868575207e-08	0.000385013411224175
Isoform	ENST00000268057.9_2	ENSG00000140463.14_5	BBS4	ipsc_cvpc	heart	tissue	1.53106596839275	0.171751036603335	4.90245018425959e-19	1.87621671001799e-14
Isoform	ENST00000268058.8_2	ENSG00000140464.20_8	PML	ipsc_cvpc	heart	tissue	1.12590077029207	0.191768194935372	4.32769769190201e-09	0.000165625318366782
Isoform	ENST00000268099.13_3	ENSG00000140497.16_6	SCAMP2	heart	arteria	cardiac muscle	-1.64720148162074	0.25358799112237	1.57510080887634e-08	0.000602806830565064
Isoform	ENST00000268099.13_3	ENSG00000140497.16_6	SCAMP2	heart	arteria	fibroblast	2.9580880892073	0.575200439010766	7.80482672721029e-07	0.0298698523677065
Isoform	ENST00000268099.13_3	ENSG00000140497.16_6	SCAMP2	ipsc_cvpc	arteria	smooth muscle	2.17646328399926	0.378104584788934	4.13144601791927e-07	0.0158114570551788
Isoform	ENST00000268099.13_3	ENSG00000140497.16_6	SCAMP2	ipsc_cvpc	arteria	tissue	2.42598011568335	0.274635542112372	1.01493114951169e-18	3.88424300229619e-14
Isoform	ENST00000268099.13_3	ENSG00000140497.16_6	SCAMP2	ipsc_cvpc	arteria	cardiac muscle	-3.57908798466117	0.411995302617735	1.39787368194956e-15	5.34980236818916e-11
Isoform	ENST00000268099.13_3	ENSG00000140497.16_6	SCAMP2	ipsc_cvpc	arteria	immune	3.08009910938582	0.458046117093167	2.46439945331529e-10	9.43150314778295e-06
Isoform	ENST00000268099.13_3	ENSG00000140497.16_6	SCAMP2	ipsc_cvpc	heart	cardiac muscle	-1.91868695925061	0.25635858495662	2.13412963561677e-09	8.16752752846894e-05
Isoform	ENST00000268099.13_3	ENSG00000140497.16_6	SCAMP2	ipsc_cvpc	heart	tissue	1.7074511643555	0.169843315667923	8.90256255716672e-24	3.40709971625328e-19
Isoform	ENST00000268138.12_2	ENSG00000140534.14_5	TICRR	ipsc_cvpc	arteria	tissue	1.94266588086498	0.259049415485391	6.42037608003336e-14	2.45714212958957e-09
Isoform	ENST00000268138.12_2	ENSG00000140534.14_5	TICRR	ipsc_cvpc	heart	tissue	1.44355081393419	0.128065996483467	1.80570000566843e-29	6.91059449169365e-25
Isoform	ENST00000268150.13_4	ENSG00000140545.15_6	MFGE8	heart	arteria	endocardial	4.96837745036449	0.900669154182865	7.15904607342655e-08	0.00273983852276108
Isoform	ENST00000268150.13_4	ENSG00000140545.15_6	MFGE8	ipsc_cvpc	heart	tissue	0.90126191585264	0.17146282648099	1.46973785867332e-07	0.00562483375892866
Isoform	ENST00000268150.13_4	ENSG00000140545.15_6	MFGE8	ipsc_cvpc	heart	fibroblast	4.66282615047791	0.900642347417321	1.11251438263289e-06	0.0425770379377433
Isoform	ENST00000268182.10_2	ENSG00000140575.13_5	IQGAP1	ipsc_cvpc	arteria	tissue	1.9814782362989	0.279330077669812	1.30591733305529e-12	4.9978762253359e-08
Isoform	ENST00000268182.10_2	ENSG00000140575.13_5	IQGAP1	ipsc_cvpc	heart	tissue	0.926711261631587	0.152999947102043	1.38736647048955e-09	5.30959021921056e-05
Isoform	ENST00000268220.12_3	ENSG00000140612.14_5	SEC11A	heart	arteria	cardiac muscle	-2.20138706221023	0.200724278481035	4.04162105016804e-23	1.54676879210981e-18
Isoform	ENST00000268220.12_3	ENSG00000140612.14_5	SEC11A	heart	arteria	fibroblast	3.4575116458346	0.455292431599005	2.1650849897064e-13	8.28599676410536e-09
Isoform	ENST00000268220.12_3	ENSG00000140612.14_5	SEC11A	ipsc_cvpc	arteria	cardiac muscle	-1.84225948760633	0.295066725534066	1.40982422606715e-07	0.00539553829558159
Isoform	ENST00000268220.12_3	ENSG00000140612.14_5	SEC11A	ipsc_cvpc	heart	fibroblast	5.02732647644036	0.539124533467795	1.22086993950707e-18	4.67239134548751e-14
Isoform	ENST00000268220.12_3	ENSG00000140612.14_5	SEC11A	ipsc_cvpc	heart	cardiac muscle	-1.41708485047603	0.154919510783663	2.56154725015987e-11	9.80329748108684e-07
Isoform	ENST00000268251.13_2	ENSG00000183044.12_6	ABAT	ipsc_cvpc	heart	tissue	-1.9858737132417	0.173730696671391	2.93532011895307e-30	1.12337636272453e-25
Isoform	ENST00000268261.9_2	ENSG00000140650.12_5	PMM2	heart	arteria	immune	3.04205147052308	0.462449354319377	2.58005780327672e-10	9.87413921892033e-06
Isoform	ENST00000268261.9_2	ENSG00000140650.12_5	PMM2	ipsc_cvpc	arteria	immune	2.95569877091843	0.563552350056501	8.49991722007064e-07	0.0325300331929323
Isoform	ENST00000268261.9_2	ENSG00000140650.12_5	PMM2	ipsc_cvpc	arteria	tissue	1.71630762994824	0.337895027139783	3.78607356287545e-07	0.0144896821324806
Isoform	ENST00000268261.9_2	ENSG00000140650.12_5	PMM2	ipsc_cvpc	heart	tissue	0.887235715906661	0.173804924146403	3.3118143580735e-07	0.0126746447297831
Isoform	ENST00000268296.9_2	ENSG00000140678.17_3	ITGAX	ipsc_cvpc	arteria	tissue	-1.73008486600795	0.285648461381715	1.38948922209286e-09	5.31771420187158e-05
Isoform	ENST00000268296.9_2	ENSG00000140678.17_3	ITGAX	ipsc_cvpc	heart	tissue	-1.83073116912525	0.165398427751592	1.781365270997e-28	6.81746302863262e-24
Isoform	ENST00000268314.9_4	ENSG00000140691.17_9	ARMC5	ipsc_cvpc	heart	tissue	1.11755429445052	0.181659517087481	7.65518788628741e-10	2.92971695596105e-05
Isoform	ENST00000268349.7_3	ENSG00000140718.21_5	FTO	ipsc_cvpc	arteria	tissue	-1.57979823165421	0.21536916375182	2.21219202703718e-13	8.46628010667399e-09
Isoform	ENST00000268349.7_3	ENSG00000140718.21_5	FTO	ipsc_cvpc	heart	tissue	-1.14551103998484	0.179021612564647	1.56674164060506e-10	5.99607693275963e-06
Isoform	ENST00000268379.9_2	ENSG00000140740.11_4	UQCRC2	heart	arteria	fibroblast	-3.26248878126658	0.624774861108162	4.76827118618821e-07	0.0182486506566609
Isoform	ENST00000268379.9_2	ENSG00000140740.11_4	UQCRC2	heart	arteria	cardiac muscle	2.78586418328668	0.275443812603228	9.76812157158652e-21	3.73835780666188e-16
Isoform	ENST00000268379.9_2	ENSG00000140740.11_4	UQCRC2	ipsc_cvpc	heart	fibroblast	-5.36085749901683	0.873917383134572	5.9449155721834e-09	0.000227517863863031
Isoform	ENST00000268482.8_2	ENSG00000140829.12_6	DHX38	heart	arteria	fibroblast	-4.91056255319533	0.537584865755175	4.75666040869156e-19	1.82042150501035e-14
Isoform	ENST00000268482.8_2	ENSG00000140829.12_6	DHX38	ipsc_cvpc	arteria	tissue	1.41825915817704	0.224931973063438	2.87672637120645e-10	1.10095194952442e-05
Isoform	ENST00000268482.8_2	ENSG00000140829.12_6	DHX38	ipsc_cvpc	heart	fibroblast	-6.23245718056431	0.767027833736761	8.13584924691569e-15	3.1136708652871e-10
Isoform	ENST00000268482.8_2	ENSG00000140829.12_6	DHX38	ipsc_cvpc	heart	tissue	1.2175753740385	0.14602551250142	7.54935081229301e-17	2.88921204937266e-12
Isoform	ENST00000268489.10_3	ENSG00000140836.17_10	ZFHX3	ipsc_cvpc	arteria	tissue	1.55355757326258	0.251773988976285	6.80980234076042e-10	2.60617945383242e-05
Isoform	ENST00000268489.10_3	ENSG00000140836.17_10	ZFHX3	ipsc_cvpc	heart	tissue	1.32589722937013	0.16207775174761	2.82376531179313e-16	1.08068322247635e-11
Isoform	ENST00000268699.9_4	ENSG00000141013.17_5	GAS8	ipsc_cvpc	arteria	tissue	2.13336313103402	0.406980258882196	1.5890332369237e-07	0.00608138910103069
Isoform	ENST00000268699.9_4	ENSG00000141013.17_5	GAS8	ipsc_cvpc	heart	tissue	1.15640773396917	0.212182524703511	5.03525049185744e-08	0.00192704071573876
Isoform	ENST00000268712.8_4	ENSG00000141027.21_8	NCOR1	ipsc_cvpc	heart	tissue	1.2452683898927	0.189678963744328	5.19850320537324e-11	1.98951916172839e-06
Isoform	ENST00000268717.10_3	ENSG00000141030.13_6	COPS3	heart	arteria	cardiac muscle	1.80835696995223	0.311750760061762	3.13060080770472e-07	0.0119811223511667
Isoform	ENST00000268797.12_3	ENSG00000141098.13_6	GFOD2	heart	arteria	endocardial	5.87288825118322	1.01432967590309	1.38517504546188e-08	0.000530120341648716
Isoform	ENST00000268797.12_3	ENSG00000141098.13_6	GFOD2	ipsc_cvpc	heart	tissue	-1.17058278833486	0.190629048398853	8.2193926265336e-10	3.14564375210067e-05
Isoform	ENST00000268893.10_2	ENSG00000005379.17_8	TSPOAP1	heart	arteria	fibroblast	-4.39797858518681	0.675162160314103	2.27655735006653e-10	8.71261263443962e-06
Isoform	ENST00000268893.10_2	ENSG00000005379.17_8	TSPOAP1	ipsc_cvpc	heart	fibroblast	-5.94090193011596	0.965128551400172	4.37286597921914e-09	0.000167353953890696
Isoform	ENST00000268896.10_2	ENSG00000141179.14_4	PCTP	heart	arteria	fibroblast	-4.21325696981325	0.785656741991133	1.8436598421276e-07	0.00705587058180654
Isoform	ENST00000268896.10_2	ENSG00000141179.14_4	PCTP	ipsc_cvpc	arteria	immune	3.56495286296513	0.616571202050807	4.05856769636479e-08	0.00155325444307577
Isoform	ENST00000268896.10_2	ENSG00000141179.14_4	PCTP	ipsc_cvpc	heart	fibroblast	-6.11968527558731	0.858079131560276	9.75810775456599e-12	3.73452541874995e-07
Isoform	ENST00000268942.12_3	ENSG00000141219.15_8	C17orf80	ipsc_cvpc	arteria	tissue	-1.7891746782953	0.323704338049735	3.25404521216857e-08	0.00124535564314903
Isoform	ENST00000268989.8_2	ENSG00000141258.13_5	SGSM2	heart	arteria	fibroblast	-4.11565713255887	0.789676987798385	4.09890727277294e-07	0.0156869280236293
Isoform	ENST00000268989.8_2	ENSG00000141258.13_5	SGSM2	ipsc_cvpc	heart	fibroblast	-7.40645570639688	1.0435263144994	8.32145710986755e-12	3.18470485051741e-07
Isoform	ENST00000269033.7_2	ENSG00000141298.19_7	SSH2	heart	arteria	immune	3.70573001785031	0.507436937023624	1.55467484376205e-12	5.94989609456174e-08
Isoform	ENST00000269033.7_2	ENSG00000141298.19_7	SSH2	ipsc_cvpc	arteria	immune	5.05480853739917	0.573578333713773	1.94324149698027e-17	7.43697953309319e-13
Isoform	ENST00000269033.7_2	ENSG00000141298.19_7	SSH2	ipsc_cvpc	heart	tissue	-1.03466282339774	0.165991719650309	4.56945197886295e-10	1.74877496683064e-05
Isoform	ENST00000269097.8_1	ENSG00000141349.8_3	G6PC3	heart	arteria	smooth muscle	-1.44918285616161	0.25501810432296	6.15186711044072e-07	0.0235438106183677
Isoform	ENST00000269097.8_1	ENSG00000141349.8_3	G6PC3	ipsc_cvpc	arteria	tissue	1.54619686534778	0.233660848891434	3.65893494620352e-11	1.40031099326155e-06
Isoform	ENST00000269097.8_1	ENSG00000141349.8_3	G6PC3	ipsc_cvpc	heart	tissue	1.29494695146766	0.139595283010983	1.75239462401479e-20	6.706589465567e-16
Isoform	ENST00000269122.8_4	ENSG00000141367.12_6	CLTC	ipsc_cvpc	arteria	tissue	2.39332359669279	0.288254880829269	1.01683085087796e-16	3.89151334939504e-12
Isoform	ENST00000269122.8_4	ENSG00000141367.12_6	CLTC	ipsc_cvpc	arteria	immune	2.62539298604548	0.480760894534825	3.68881348101353e-07	0.0141174580731869
Isoform	ENST00000269122.8_4	ENSG00000141367.12_6	CLTC	ipsc_cvpc	arteria	endothelial	5.61108953613927	0.953676425257352	1.18568856542672e-08	0.00045377487087446
Isoform	ENST00000269122.8_4	ENSG00000141367.12_6	CLTC	ipsc_cvpc	heart	cardiac neuron	10.1491677784361	1.53054852163259	1.09614072752508e-10	4.19504017831123e-06
Isoform	ENST00000269122.8_4	ENSG00000141367.12_6	CLTC	ipsc_cvpc	heart	tissue	0.991490781332355	0.128614809978086	1.26813507244146e-14	4.85327973574071e-10
Isoform	ENST00000269137.11_2	ENSG00000141380.14_7	SS18	ipsc_cvpc	arteria	tissue	1.94616682104513	0.273070554269015	1.02599243242076e-12	3.92657563811749e-08
Isoform	ENST00000269137.11_2	ENSG00000141380.14_7	SS18	ipsc_cvpc	heart	tissue	1.74580265607201	0.15771873247664	1.77193097730439e-28	6.78135704324163e-24
Isoform	ENST00000269159.8_2	ENSG00000141401.12_4	IMPA2	heart	arteria	fibroblast	-6.01768644589977	0.725320290410969	4.08601261328562e-16	1.56375788723054e-11
Isoform	ENST00000269159.8_2	ENSG00000141401.12_4	IMPA2	heart	arteria	endocardial	-6.24066911260435	0.961746410978501	1.91619226101103e-10	7.33345940211531e-06
Isoform	ENST00000269159.8_2	ENSG00000141401.12_4	IMPA2	ipsc_cvpc	heart	fibroblast	-8.02061016912722	1.09974737261933	1.89444010172849e-12	7.2502117133251e-08
Isoform	ENST00000269195.5_1	ENSG00000141429.13_4	GALNT1	ipsc_cvpc	arteria	tissue	-2.12467932836396	0.298035656073299	1.01142298492777e-12	3.87081690561707e-08
Isoform	ENST00000269195.5_1	ENSG00000141429.13_4	GALNT1	ipsc_cvpc	heart	tissue	-1.53157068896595	0.172478186108354	6.69845514748849e-19	2.56356576949532e-14
Isoform	ENST00000269214.10_3	ENSG00000141446.11_5	ESCO1	heart	arteria	endocardial	-4.59022581747077	0.830897245189507	7.26916809822558e-08	0.00278198332287191
Isoform	ENST00000269214.10_3	ENSG00000141446.11_5	ESCO1	ipsc_cvpc	arteria	tissue	1.96635686473818	0.244927180990944	9.88063358281743e-16	3.78141727848006e-11
Isoform	ENST00000269214.10_3	ENSG00000141446.11_5	ESCO1	ipsc_cvpc	heart	tissue	1.46289285732548	0.163870161233685	4.37140240733102e-19	1.67297941530965e-14
Isoform	ENST00000269221.8_2	ENSG00000141452.10_5	RMC1	heart	arteria	fibroblast	-4.12159411473628	0.601252691233795	2.71482435302636e-11	1.03899042814672e-06
Isoform	ENST00000269221.8_2	ENSG00000141452.10_5	RMC1	ipsc_cvpc	arteria	tissue	1.72831742843422	0.266622603863743	9.03578775814479e-11	3.45808633291959e-06
Isoform	ENST00000269221.8_2	ENSG00000141452.10_5	RMC1	ipsc_cvpc	heart	tissue	1.09184153946821	0.165329818821509	4.00153719486795e-11	1.53142829984791e-06
Isoform	ENST00000269221.8_2	ENSG00000141452.10_5	RMC1	ipsc_cvpc	heart	fibroblast	-5.21187370804069	0.868427513866939	1.31946264587333e-08	0.000504971549202182
Isoform	ENST00000269228.10_3	ENSG00000141458.13_6	NPC1	heart	arteria	fibroblast	-4.05482767577742	0.632512220391315	4.76974365661723e-10	1.82542859482398e-05
Isoform	ENST00000269228.10_3	ENSG00000141458.13_6	NPC1	ipsc_cvpc	arteria	tissue	2.05568830475853	0.249175157591433	1.58430410682003e-16	6.06329024721094e-12
Isoform	ENST00000269228.10_3	ENSG00000141458.13_6	NPC1	ipsc_cvpc	heart	fibroblast	-6.44225255322496	0.869308860020141	1.31125532919047e-12	5.01830527034485e-08
Isoform	ENST00000269228.10_3	ENSG00000141458.13_6	NPC1	ipsc_cvpc	heart	tissue	1.25886206780565	0.165497608069894	2.8155885665775e-14	1.07755390031488e-09
Isoform	ENST00000269243.8_3	ENSG00000133026.13_9	MYH10	ipsc_cvpc	heart	tissue	-1.6200323745393	0.2197684574499	1.68665837575143e-13	6.4550102698383e-09
Isoform	ENST00000269321.12_3	ENSG00000141522.12_5	ARHGDIA	ipsc_cvpc	heart	tissue	-1.35955440245382	0.207685800737391	5.90164613351329e-11	2.25861899175687e-06
Isoform	ENST00000269361.11_3	ENSG00000141551.14_7	CSNK1D	heart	arteria	fibroblast	-5.26302342662341	0.839703309063507	8.84393154946708e-10	3.38466104329655e-05
Isoform	ENST00000269361.11_3	ENSG00000141551.14_7	CSNK1D	ipsc_cvpc	heart	fibroblast	-7.98135042148949	1.12786692916549	8.39360472933009e-12	3.21231646596192e-07
Isoform	ENST00000269389.8_3	ENSG00000141574.8_9	SECTM1	ipsc_cvpc	heart	tissue	-1.32555243910056	0.197741950741819	2.03561291863099e-11	7.79049420089266e-07
Isoform	ENST00000269445.10_2	ENSG00000141627.13_7	DYM	heart	arteria	endocardial	-6.54973751153615	1.11185534563333	7.20091351242233e-09	0.000275586161033915
Isoform	ENST00000269582.3_2	ENSG00000141744.4_4	PNMT	ipsc_cvpc	heart	tissue	-0.904035497990725	0.13984730407779	1.01669861775167e-10	3.89100727999742e-06
Isoform	ENST00000269701.7_4	ENSG00000105127.9_6	AKAP8	ipsc_cvpc	arteria	tissue	1.5327749361814	0.283039528516653	6.11486135030886e-08	0.0023402185873767
Isoform	ENST00000269701.7_4	ENSG00000105127.9_6	AKAP8	ipsc_cvpc	heart	tissue	1.04446522466981	0.178638218212242	5.01063939835229e-09	0.000191762180414341
Isoform	ENST00000269980.7_2	ENSG00000248098.12_5	BCKDHA	heart	arteria	cardiac muscle	2.08000102772428	0.311031414655663	1.96582230610232e-09	7.52339854768419e-05
Isoform	ENST00000269980.7_2	ENSG00000248098.12_5	BCKDHA	ipsc_cvpc	heart	fibroblast	-5.30194737704817	0.918816610802607	4.50377073698352e-08	0.00172363809875096
Isoform	ENST00000270061.12_2	ENSG00000130511.16_5	SSBP4	heart	arteria	immune	4.83856803388619	0.55221627054599	1.25573554613487e-17	4.80582550861276e-13
Isoform	ENST00000270061.12_2	ENSG00000130511.16_5	SSBP4	ipsc_cvpc	arteria	immune	4.60761786795217	0.580493551265219	2.42994889196204e-14	9.29965740442792e-10
Isoform	ENST00000270066.11_3	ENSG00000105771.14_6	SMG9	heart	arteria	immune	2.74214892575088	0.494955751725001	1.15175926501503e-07	0.00440789788313902
Isoform	ENST00000270066.11_3	ENSG00000105771.14_6	SMG9	ipsc_cvpc	arteria	tissue	1.71265501830333	0.303604971896752	1.69002714175927e-08	0.00064679028742269
Isoform	ENST00000270066.11_3	ENSG00000105771.14_6	SMG9	ipsc_cvpc	arteria	immune	3.05021798501013	0.506362277212418	1.45943349717023e-08	0.000558539793702019
Isoform	ENST00000270066.11_3	ENSG00000105771.14_6	SMG9	ipsc_cvpc	heart	tissue	1.68705710471793	0.166416002894477	3.76270089923457e-24	1.44002326114606e-19
Isoform	ENST00000270139.8_2	ENSG00000142166.13_5	IFNAR1	heart	arteria	fibroblast	5.47898387967762	0.778116412551167	5.51555512603239e-12	2.11085810228386e-07
Isoform	ENST00000270139.8_2	ENSG00000142166.13_5	IFNAR1	ipsc_cvpc	heart	fibroblast	8.02106297904553	1.09114853536477	1.26619973456331e-12	4.84587300414724e-08
Isoform	ENST00000270190.8_2	ENSG00000142197.12_5	DOP1B	ipsc_cvpc	heart	tissue	1.15462459136003	0.200282365119299	8.1665682765818e-09	0.000312542734513062
Isoform	ENST00000270223.7_3	ENSG00000185800.12_7	DMWD	ipsc_cvpc	heart	tissue	1.40167442941897	0.169547803297235	1.37217567199022e-16	5.25145351427377e-12
Isoform	ENST00000270257.9_2	ENSG00000142252.11_5	GEMIN7	ipsc_cvpc	heart	tissue	1.38563129580729	0.171870244858618	7.50083988870013e-16	2.87064643380443e-11
Isoform	ENST00000270502.7_2	ENSG00000142444.7_6	TIMM29	ipsc_cvpc	arteria	tissue	-2.21536076588134	0.328135661832232	1.46469416011213e-11	5.60553102016513e-07
Isoform	ENST00000270502.7_2	ENSG00000142444.7_6	TIMM29	ipsc_cvpc	heart	tissue	-1.60558080598841	0.201985503405503	1.88037783813981e-15	7.19639402434487e-11
Isoform	ENST00000270517.12_6	ENSG00000130159.14_9	ECSIT	heart	arteria	cardiac muscle	2.58939930349643	0.321167401194522	1.38969298211459e-13	5.31849401185075e-09
Isoform	ENST00000270517.12_6	ENSG00000130159.14_9	ECSIT	heart	arteria	fibroblast	-4.01931732238027	0.728487296836904	8.44099349222618e-08	0.00323045261940988
Isoform	ENST00000270517.12_6	ENSG00000130159.14_9	ECSIT	ipsc_cvpc	heart	tissue	-0.882244121029949	0.175451927862285	4.94565120415532e-07	0.0189275017234228
Isoform	ENST00000270517.12_6	ENSG00000130159.14_9	ECSIT	ipsc_cvpc	heart	fibroblast	-8.46648277329857	0.921595889977367	6.27099192391351e-19	2.39997131920094e-14
Isoform	ENST00000270530.8_3	ENSG00000142459.8_7	EVI5L	heart	arteria	fibroblast	4.47217444033063	0.668594387075666	7.28413259842485e-11	2.78771038674317e-06
Isoform	ENST00000270530.8_3	ENSG00000142459.8_7	EVI5L	ipsc_cvpc	heart	tissue	-1.09319152510674	0.169505724048445	1.12375552913979e-10	4.30072478557089e-06
Isoform	ENST00000270538.8_3	ENSG00000104980.8_6	TIMM44	heart	arteria	cardiac muscle	1.56269944637262	0.218107054940063	6.19522604087815e-10	2.37097495810448e-05
Isoform	ENST00000270538.8_3	ENSG00000104980.8_6	TIMM44	heart	arteria	smooth muscle	-1.35389200542265	0.230101503986663	3.18403873270009e-07	0.0121856346339165
Isoform	ENST00000270538.8_3	ENSG00000104980.8_6	TIMM44	heart	arteria	endocardial	-3.42772666863026	0.655980586305329	4.46517072174479e-07	0.0170886548691895
Isoform	ENST00000270538.8_3	ENSG00000104980.8_6	TIMM44	heart	arteria	fibroblast	-5.23572229133078	0.494720878530604	4.28588691113732e-25	1.64025177976136e-20
Isoform	ENST00000270538.8_3	ENSG00000104980.8_6	TIMM44	ipsc_cvpc	arteria	tissue	1.90675542752766	0.240108454938068	2.00193051953835e-15	7.66158829132522e-11
Isoform	ENST00000270538.8_3	ENSG00000104980.8_6	TIMM44	ipsc_cvpc	heart	fibroblast	-8.34238731692262	0.666914203707531	1.12414567273052e-33	4.30221790410697e-29
Isoform	ENST00000270538.8_3	ENSG00000104980.8_6	TIMM44	ipsc_cvpc	heart	tissue	0.807061697454505	0.126966042309608	2.06380763681067e-10	7.89839820683812e-06
Isoform	ENST00000270583.10_4	ENSG00000104731.14_7	KLHDC4	ipsc_cvpc	heart	tissue	1.26487192977149	0.169054678198566	7.31840379916264e-14	2.80082631797753e-09
Isoform	ENST00000270722.10_2	ENSG00000142611.17_5	PRDM16	heart	arteria	immune	2.95640762183123	0.573712816320226	7.54623313091135e-07	0.0288801888153108
Isoform	ENST00000270722.10_2	ENSG00000142611.17_5	PRDM16	ipsc_cvpc	arteria	immune	2.9248650447833	0.494442694990289	2.86751614260887e-08	0.00109742710293784
Isoform	ENST00000270824.1_2	ENSG00000142694.6_3	EVA1B	ipsc_cvpc	arteria	tissue	-1.95247678756113	0.327879511061614	2.60293573133353e-09	9.96169533738655e-05
Isoform	ENST00000270824.1_2	ENSG00000142694.6_3	EVA1B	ipsc_cvpc	heart	tissue	-1.29085158377445	0.217563774501156	2.97068309301751e-09	0.000113691012652873
Isoform	ENST00000270879.8_2	ENSG00000142748.12_4	FCN3	ipsc_cvpc	heart	tissue	-0.851007003365628	0.145186635508882	4.58789372614569e-09	0.000175583280793322
Isoform	ENST00000271002.14_2	ENSG00000142856.16_4	ITGB3BP	heart	arteria	fibroblast	3.99845401422558	0.658378104816416	3.71852311702478e-09	0.000142311598211655
Isoform	ENST00000271002.14_2	ENSG00000142856.16_4	ITGB3BP	heart	arteria	cardiac muscle	-2.02932720959318	0.290258438061142	3.96318209210541e-10	1.51674941846966e-05
Isoform	ENST00000271002.14_2	ENSG00000142856.16_4	ITGB3BP	ipsc_cvpc	arteria	cardiac muscle	-2.79251394407658	0.455858722223685	3.97907176105807e-08	0.00152283055367453
Isoform	ENST00000271002.14_2	ENSG00000142856.16_4	ITGB3BP	ipsc_cvpc	heart	cardiac neuron	11.8703988947739	2.15908980238221	7.80038914951604e-08	0.00298528693141128
Isoform	ENST00000271002.14_2	ENSG00000142856.16_4	ITGB3BP	ipsc_cvpc	heart	cardiac muscle	-2.24791591034428	0.273850785268107	9.96278841929013e-12	3.81285875594653e-07
Isoform	ENST00000271002.14_2	ENSG00000142856.16_4	ITGB3BP	ipsc_cvpc	heart	fibroblast	5.16437142820073	0.953008927672311	2.90888521985272e-07	0.0111325946248983
Isoform	ENST00000271064.12_2	ENSG00000142910.16_4	TINAGL1	heart	arteria	fibroblast	-3.69432114619626	0.588997928943702	1.24424606131034e-09	4.7618541012408e-05
Isoform	ENST00000271064.12_2	ENSG00000142910.16_4	TINAGL1	ipsc_cvpc	heart	fibroblast	-6.96520691365258	1.10572876610418	1.4533138228074e-09	5.5619773312662e-05
Isoform	ENST00000271234.11_1	ENSG00000137942.16_3	FNBP1L	heart	arteria	fibroblast	-2.75164441529251	0.543412732741657	1.2391877654622e-06	0.0474249549720039
Isoform	ENST00000271234.11_1	ENSG00000137942.16_3	FNBP1L	ipsc_cvpc	heart	tissue	1.39902908126408	0.128390552485172	1.19556999230647e-27	4.57556591755609e-23
Isoform	ENST00000271277.11_2	ENSG00000143079.15_6	CTTNBP2NL	ipsc_cvpc	heart	tissue	1.12974354700724	0.205185965542163	3.67183960606546e-08	0.00140524973563731
Isoform	ENST00000271308.9_3	ENSG00000143106.13_5	PSMA5	heart	arteria	endocardial	-4.19343107236131	0.82990729542943	8.98347764848021e-07	0.0343806673084986
Isoform	ENST00000271308.9_3	ENSG00000143106.13_5	PSMA5	ipsc_cvpc	arteria	tissue	2.45033989467982	0.256668750976736	1.33891671494191e-21	5.12416815975418e-17
Isoform	ENST00000271308.9_3	ENSG00000143106.13_5	PSMA5	ipsc_cvpc	heart	tissue	2.26948811527082	0.153296250368057	1.36819000312245e-49	5.23619996094993e-45
Isoform	ENST00000271324.6_2	ENSG00000143119.14_5	CD53	heart	arteria	fibroblast	-3.78845991407959	0.572770877559744	1.44676489807138e-10	5.53691394140898e-06
Isoform	ENST00000271324.6_2	ENSG00000143119.14_5	CD53	ipsc_cvpc	heart	tissue	-1.43075271572269	0.188351934174511	3.05031224007007e-14	1.16738499739722e-09
Isoform	ENST00000271332.4_2	ENSG00000143126.8_4	CELSR2	heart	arteria	fibroblast	-3.25528849861146	0.597488282492438	1.49381448254052e-07	0.00571697740613082
Isoform	ENST00000271332.4_2	ENSG00000143126.8_4	CELSR2	ipsc_cvpc	arteria	tissue	1.54484945780774	0.22618416795361	8.48843055776508e-12	3.24860725876227e-07
Isoform	ENST00000271332.4_2	ENSG00000143126.8_4	CELSR2	ipsc_cvpc	heart	tissue	1.39257619036184	0.158692543374518	1.70434405837073e-18	6.52269514579062e-14
Isoform	ENST00000271332.4_2	ENSG00000143126.8_4	CELSR2	ipsc_cvpc	heart	fibroblast	-4.87529978309156	0.833563914206773	3.43933891205156e-08	0.00131626939503125
Isoform	ENST00000271450.11_2	ENSG00000143226.14_6	FCGR2A	ipsc_cvpc	heart	tissue	-1.5564299264083	0.22817971042269	9.03644823810181e-12	3.45833910520394e-07
Isoform	ENST00000271452.8_2	ENSG00000143228.13_6	NUF2	ipsc_cvpc	heart	tissue	1.22948292714701	0.152393771258942	7.15744019322834e-16	2.73922393635042e-11
Isoform	ENST00000271526.9_2	ENSG00000143294.15_4	PRCC	ipsc_cvpc	heart	tissue	0.894684746776166	0.162580035274215	3.73293650858595e-08	0.00142863213120093
Isoform	ENST00000271588.9_2	ENSG00000143341.12_4	HMCN1	ipsc_cvpc	heart	tissue	1.6448481285302	0.197719401421724	8.86312656328046e-17	3.39200716703306e-12
Isoform	ENST00000271620.8_2	ENSG00000143363.17_7	PRUNE1	heart	arteria	cardiac muscle	1.59349590908279	0.279152936470021	7.6902689939184e-07	0.0294314284666251
Isoform	ENST00000271620.8_2	ENSG00000143363.17_7	PRUNE1	heart	arteria	fibroblast	-3.43017470914337	0.633188073686097	1.66481172342476e-07	0.0063714009467189
Isoform	ENST00000271620.8_2	ENSG00000143363.17_7	PRUNE1	ipsc_cvpc	heart	tissue	1.06480383879246	0.167833063589759	2.23261566892156e-10	8.5444434265297e-06
Isoform	ENST00000271643.8_3	ENSG00000143382.15_5	ADAMTSL4	ipsc_cvpc	heart	tissue	1.37510896909164	0.185737988837553	1.3265316721579e-13	5.0767693625155e-09
Isoform	ENST00000271690.12_2	ENSG00000143420.19_5	ENSA	heart	arteria	cardiac muscle	1.80263752213684	0.203300996835102	5.45008295545852e-15	2.08580124788353e-10
Isoform	ENST00000271690.12_2	ENSG00000143420.19_5	ENSA	heart	arteria	immune	-2.12360149679177	0.316370126388805	2.32506449587944e-10	8.89825433218021e-06
Isoform	ENST00000271690.12_2	ENSG00000143420.19_5	ENSA	ipsc_cvpc	arteria	cardiac muscle	3.27090074628143	0.323278255329291	2.86689318398081e-20	1.0971886904413e-15
Isoform	ENST00000271690.12_2	ENSG00000143420.19_5	ENSA	ipsc_cvpc	heart	cardiac muscle	1.27154123781789	0.169131238166733	1.53081977300843e-07	0.00585860035328056
Isoform	ENST00000271690.12_2	ENSG00000143420.19_5	ENSA	ipsc_cvpc	heart	cardiac neuron	-9.32871609243194	1.33346169240508	1.10936444114753e-11	4.24564865271571e-07
Isoform	ENST00000271690.12_2	ENSG00000143420.19_5	ENSA	ipsc_cvpc	heart	immune	-3.33157830106891	0.616481333897036	7.08356606394915e-07	0.0271095156833398
Isoform	ENST00000271690.12_2	ENSG00000143420.19_5	ENSA	ipsc_cvpc	heart	tissue	1.20039417014512	0.112053240885692	8.87232976105047e-27	3.39552932285163e-22
Isoform	ENST00000271715.7_5	ENSG00000143442.22_9	POGZ	ipsc_cvpc	heart	tissue	1.37566556765317	0.17309814722372	1.90596746683785e-15	7.29432809233514e-11
Isoform	ENST00000271764.7_5	ENSG00000143486.16_8	EIF2D	heart	arteria	immune	1.68178881698159	0.317716842548882	8.62262343054358e-07	0.0329996421310333
Isoform	ENST00000271764.7_5	ENSG00000143486.16_8	EIF2D	ipsc_cvpc	arteria	tissue	1.61883405512812	0.230467454356852	2.15399531786206e-12	8.24355548098989e-08
Isoform	ENST00000271764.7_5	ENSG00000143486.16_8	EIF2D	ipsc_cvpc	heart	tissue	0.92297372152466	0.129489128602207	1.01979463936621e-12	3.90285606431842e-08
Isoform	ENST00000271836.10_1	ENSG00000143537.13_4	ADAM15	ipsc_cvpc	heart	tissue	0.984647378603372	0.167064171637827	3.77351515931551e-09	0.000144416198662164
Isoform	ENST00000271843.9_3	ENSG00000143543.15_6	JTB	ipsc_cvpc	arteria	tissue	2.22772549176283	0.291184025403808	2.00081175014227e-14	7.65730664896948e-10
Isoform	ENST00000271843.9_3	ENSG00000143543.15_6	JTB	ipsc_cvpc	heart	tissue	0.983038198309085	0.145930758967531	1.62433703666611e-11	6.21650027302487e-07
Isoform	ENST00000272065.10_3	ENSG00000143727.16_4	ACP1	heart	arteria	fibroblast	-4.17214386973014	0.607182978432379	2.3982898533828e-11	9.17849509788132e-07
Isoform	ENST00000272065.10_3	ENSG00000143727.16_4	ACP1	heart	arteria	smooth muscle	-1.84325999252136	0.282409177771844	3.67563800038683e-09	0.000140670341912804
Isoform	ENST00000272065.10_3	ENSG00000143727.16_4	ACP1	heart	arteria	cardiac muscle	1.73322831178948	0.267688098446465	1.37260176262755e-08	0.00052530842057519
Isoform	ENST00000272065.10_3	ENSG00000143727.16_4	ACP1	ipsc_cvpc	heart	fibroblast	-6.00858998512021	0.823928901929033	3.4648146997588e-12	1.32601923374469e-07
Isoform	ENST00000272067.10_2	ENSG00000143727.16_4	ACP1	heart	arteria	cardiac muscle	-2.08249674680722	0.281804626983368	3.31611114663885e-11	1.26910889693015e-06
Isoform	ENST00000272067.10_2	ENSG00000143727.16_4	ACP1	ipsc_cvpc	heart	tissue	0.865044315598727	0.17019503325728	3.72176030749175e-07	0.0142435488728017
Isoform	ENST00000272139.5_3	ENSG00000143793.13_5	C1orf35	ipsc_cvpc	heart	tissue	1.75406375063265	0.175890180354668	2.01114380846287e-23	7.69684846936825e-19
Isoform	ENST00000272167.9_1	ENSG00000143819.12_5	EPHX1	ipsc_cvpc	heart	tissue	-1.162916830606	0.192603888576171	1.56163850362779e-09	5.97654671723392e-05
Isoform	ENST00000272198.10_2	ENSG00000143847.15_4	PPFIA4	ipsc_cvpc	heart	tissue	-0.963931210061979	0.183793001384162	1.56573521494481e-07	0.00599222524111528
Isoform	ENST00000272203.8_4	ENSG00000143850.16_9	PLEKHA6	ipsc_cvpc	heart	fibroblast	5.25911874592801	0.776928476240262	1.42043325920067e-10	5.43614012628689e-06
Isoform	ENST00000272223.3_3	ENSG00000143867.7_5	OSR1	ipsc_cvpc	heart	fibroblast	5.98956337779399	1.01744275260657	1.96028574585984e-08	0.000750220957798019
Isoform	ENST00000272252.10_2	ENSG00000143891.17_6	GALM	ipsc_cvpc	arteria	tissue	-1.84919510605442	0.31311044583852	3.50753023703653e-09	0.000134236689701625
Isoform	ENST00000272252.10_2	ENSG00000143891.17_6	GALM	ipsc_cvpc	heart	tissue	-1.08938056259866	0.192543808120214	1.53296877349798e-08	0.000586682479305412
Isoform	ENST00000272322.9_3	ENSG00000143952.20_5	VPS54	ipsc_cvpc	arteria	tissue	1.6084763548649	0.269382848573253	2.35850078271556e-09	9.02621834553072e-05
Isoform	ENST00000272322.9_3	ENSG00000143952.20_5	VPS54	ipsc_cvpc	heart	tissue	1.17397291846176	0.180226002040602	7.32276006424102e-11	2.80249350418568e-06
Isoform	ENST00000272369.14_2	ENSG00000143995.20_7	MEIS1	heart	arteria	fibroblast	-4.51516824446979	0.600800300049533	2.45464961280224e-13	9.39418953315545e-09
Isoform	ENST00000272369.14_2	ENSG00000143995.20_7	MEIS1	heart	arteria	endocardial	-4.42281228538598	0.796637761174518	6.45220444947215e-08	0.00246932316485749
Isoform	ENST00000272369.14_2	ENSG00000143995.20_7	MEIS1	ipsc_cvpc	arteria	tissue	2.41785054445019	0.278419794356841	3.81448922478972e-18	1.45984317121927e-13
Isoform	ENST00000272369.14_2	ENSG00000143995.20_7	MEIS1	ipsc_cvpc	heart	tissue	1.59883482356458	0.136946247047691	1.71251074633943e-31	6.55394987731563e-27
Isoform	ENST00000272369.14_2	ENSG00000143995.20_7	MEIS1	ipsc_cvpc	heart	fibroblast	-6.49304492441729	0.719337199452378	5.49766540909639e-18	2.10401152871528e-13
Isoform	ENST00000272402.2_1	ENSG00000144021.3_4	CIAO1	heart	arteria	cardiac muscle	-1.5370192414112	0.269690363300728	9.24369881647759e-07	0.0353765597405414
Isoform	ENST00000272402.2_1	ENSG00000144021.3_4	CIAO1	heart	arteria	fibroblast	3.21731341539027	0.611724611567648	3.99945014062504e-07	0.0153062956331861
Isoform	ENST00000272402.2_1	ENSG00000144021.3_4	CIAO1	ipsc_cvpc	heart	fibroblast	5.72697708640195	0.846004086474	1.17108490534064e-10	4.48185904122916e-06
Isoform	ENST00000272402.2_1	ENSG00000144021.3_4	CIAO1	ipsc_cvpc	heart	tissue	-1.07220635046909	0.161060883154416	2.7918949270559e-11	1.06848610753356e-06
Isoform	ENST00000272430.10_3	ENSG00000114993.17_7	RTKN	ipsc_cvpc	heart	tissue	1.25581406112365	0.149158472738051	3.78650893356481e-17	1.44913483396459e-12
Isoform	ENST00000272444.7_2	ENSG00000144048.10_4	DUSP11	heart	arteria	immune	3.48805047197242	0.566586053501757	2.72601026119736e-09	0.000104327138706284
Isoform	ENST00000272444.7_2	ENSG00000144048.10_4	DUSP11	ipsc_cvpc	arteria	immune	3.77290696200579	0.579331248083174	5.64518110135369e-10	2.16046725929907e-05
Isoform	ENST00000272452.7_2	ENSG00000198075.10_4	SULT1C4	ipsc_cvpc	heart	tissue	-1.5960018240022	0.180671050313679	1.01229088706795e-18	3.87413845389775e-14
Isoform	ENST00000272519.10_2	ENSG00000144118.14_5	RALB	ipsc_cvpc	heart	tissue	-1.48679315999082	0.177940282357711	6.51154133394291e-17	2.49203198391329e-12
Isoform	ENST00000272542.8_2	ENSG00000144136.11_8	SLC20A1	ipsc_cvpc	arteria	tissue	2.18252935353002	0.278973217436033	5.14003410082922e-15	1.96714245072835e-10
Isoform	ENST00000272542.8_2	ENSG00000144136.11_8	SLC20A1	ipsc_cvpc	heart	tissue	1.21239786421111	0.166274915384049	3.0646379248103e-13	1.17286758020415e-08
Isoform	ENST00000272570.9_2	ENSG00000144161.13_5	ZC3H8	ipsc_cvpc	heart	fibroblast	-4.82186038637429	0.93412815735622	1.13726273894265e-06	0.0435241822820742
Isoform	ENST00000272748.9_3	ENSG00000144320.14_7	LNPK	heart	arteria	fibroblast	3.35293570179482	0.616962466917625	1.55629170697712e-07	0.00595608399177214
Isoform	ENST00000272748.9_3	ENSG00000144320.14_7	LNPK	heart	arteria	cardiac muscle	-1.77201246163409	0.271999570884565	1.00799311516523e-08	0.000385769045104885
Isoform	ENST00000272748.9_3	ENSG00000144320.14_7	LNPK	ipsc_cvpc	heart	fibroblast	5.71345222363789	0.873251617129581	4.76945871033904e-10	1.82531954303385e-05
Isoform	ENST00000272849.7_2	ENSG00000118257.16_5	NRP2	ipsc_cvpc	heart	tissue	2.08406999222139	0.215766089178104	4.50536055731321e-22	1.72424653888934e-17
Isoform	ENST00000272928.4_2	ENSG00000144476.6_5	ACKR3	heart	arteria	fibroblast	5.47993793570937	0.683636642405497	4.31355214865313e-15	1.65083954281104e-10
Isoform	ENST00000272928.4_2	ENSG00000144476.6_5	ACKR3	ipsc_cvpc	heart	fibroblast	5.96161668872565	1.16473367684152	1.05362089649637e-06	0.0403231253298126
Isoform	ENST00000273038.7_3	ENSG00000144560.15_8	VGLL4	heart	arteria	smooth muscle	2.03225119387308	0.28649284046453	9.55902574106289e-11	3.65833474136218e-06
Isoform	ENST00000273038.7_3	ENSG00000144560.15_8	VGLL4	ipsc_cvpc	arteria	tissue	-1.04433512603091	0.208336399958747	5.36618276207648e-07	0.0205369180487429
Isoform	ENST00000273062.6_1	ENSG00000144579.7_6	CTDSP1	heart	arteria	fibroblast	4.34279579944854	0.601461243509027	2.11432854507189e-12	8.09174677484463e-08
Isoform	ENST00000273062.6_1	ENSG00000144579.7_6	CTDSP1	ipsc_cvpc	arteria	tissue	-1.48816021727466	0.275035564064034	6.27466348586547e-08	0.00240137646267557
Isoform	ENST00000273062.6_1	ENSG00000144579.7_6	CTDSP1	ipsc_cvpc	heart	fibroblast	7.17642548303536	0.812058818081301	1.94104865351342e-17	7.42858730186121e-13
Isoform	ENST00000273062.6_1	ENSG00000144579.7_6	CTDSP1	ipsc_cvpc	heart	tissue	-1.08271678675925	0.154598438121758	2.49800184947351e-12	9.56010287812007e-08
Isoform	ENST00000273063.10_3	ENSG00000114923.17_6	SLC4A3	ipsc_cvpc	heart	tissue	0.959682970730598	0.0952775540095316	7.30975374283804e-24	2.79751585492155e-19
Isoform	ENST00000273064.10_1	ENSG00000144580.13_8	CNOT9	heart	arteria	fibroblast	3.97107008935333	0.708877811672289	5.40094951166222e-08	0.00206699738760825
Isoform	ENST00000273064.10_1	ENSG00000144580.13_8	CNOT9	ipsc_cvpc	heart	fibroblast	6.37606079010364	0.991618429962237	7.67652534114368e-10	2.9378830133091e-05
Isoform	ENST00000273064.10_1	ENSG00000144580.13_8	CNOT9	ipsc_cvpc	heart	tissue	1.23588058213756	0.188782705232029	5.88706644051711e-11	2.2530391974503e-06
Isoform	ENST00000273156.11_2	ENSG00000093183.14_7	SEC22C	heart	arteria	fibroblast	4.13441925711987	0.565730141966712	1.22787231161457e-12	4.69919012378012e-08
Isoform	ENST00000273156.11_2	ENSG00000093183.14_7	SEC22C	heart	arteria	endothelial	-4.49231928379538	0.555738807312023	3.47571881683721e-15	1.33019234839177e-10
Isoform	ENST00000273156.11_2	ENSG00000093183.14_7	SEC22C	ipsc_cvpc	arteria	tissue	-1.51271172749688	0.237026226435883	1.74740115855151e-10	6.68747897389248e-06
Isoform	ENST00000273156.11_2	ENSG00000093183.14_7	SEC22C	ipsc_cvpc	heart	cardiac neuron	8.72815482865126	1.63922562601874	2.491285268396e-07	0.00953439785067833
Isoform	ENST00000273156.11_2	ENSG00000093183.14_7	SEC22C	ipsc_cvpc	heart	tissue	-0.709826916124618	0.137747147131751	2.56194486090581e-07	0.00980481917717263
Isoform	ENST00000273156.11_2	ENSG00000093183.14_7	SEC22C	ipsc_cvpc	heart	fibroblast	6.17032357965779	0.7235440852629	3.75347057634135e-16	1.4364907242716e-11
Isoform	ENST00000273221.8_3	ENSG00000144711.16_8	IQSEC1	ipsc_cvpc	heart	tissue	1.2765299463649	0.205346141262927	5.08434840838066e-10	1.94583097937136e-05
Isoform	ENST00000273261.7_3	ENSG00000144749.13_4	LRIG1	heart	arteria	fibroblast	-5.15887179204303	0.7128033755811	1.50515795192817e-12	5.7603899978243e-08
Isoform	ENST00000273261.7_3	ENSG00000144749.13_4	LRIG1	ipsc_cvpc	heart	fibroblast	-7.06803458152292	1.04069039306534	6.74000405869369e-11	2.57946695330266e-06
Isoform	ENST00000273317.5_2	ENSG00000144791.10_5	LIMD1	ipsc_cvpc	arteria	tissue	-1.35785691256606	0.261412727596191	2.05488245731943e-07	0.00786424065240719
Isoform	ENST00000273347.10_2	ENSG00000144815.16_5	NXPE3	ipsc_cvpc	heart	fibroblast	5.27203974046293	0.988969503099782	4.3808419290759e-07	0.0167659201467664
Isoform	ENST00000273482.10_1	ENSG00000144935.15_5	TRPC1	ipsc_cvpc	arteria	tissue	-1.36718535265255	0.275701151763345	7.08790065849181e-07	0.027126104610114
Isoform	ENST00000273482.10_1	ENSG00000144935.15_5	TRPC1	ipsc_cvpc	heart	tissue	-1.33640862600771	0.174595562827755	1.94352379270797e-14	7.43805990707267e-10
Isoform	ENST00000273550.12_3	ENSG00000167996.16_8	FTH1	ipsc_cvpc	arteria	tissue	1.73347234325649	0.271672712003651	1.76236826224545e-10	6.74475957643956e-06
Isoform	ENST00000273550.12_3	ENSG00000167996.16_8	FTH1	ipsc_cvpc	heart	tissue	1.75159645654262	0.121786280557397	6.66013261865334e-47	2.54889935448482e-42
Isoform	ENST00000273582.9_4	ENSG00000145016.16_7	RUBCN	ipsc_cvpc	arteria	tissue	-1.72865377635306	0.279538405765532	6.2513984260793e-10	2.39247269164481e-05
Isoform	ENST00000273582.9_4	ENSG00000145016.16_7	RUBCN	ipsc_cvpc	heart	tissue	-1.15633065070101	0.162471896048046	1.10212076375825e-12	4.2179263749792e-08
Isoform	ENST00000273596.8_3	ENSG00000248487.9_5	ABHD14A	ipsc_cvpc	arteria	tissue	1.96100867959425	0.275085903129541	1.01311124214299e-12	3.87727803480544e-08
Isoform	ENST00000273596.8_3	ENSG00000248487.9_5	ABHD14A	ipsc_cvpc	heart	tissue	1.26505236143176	0.124664869757902	3.39525078959207e-24	1.29939642968478e-19
Isoform	ENST00000273598.8_4	ENSG00000145029.14_5	NICN1	ipsc_cvpc	heart	tissue	-1.14063042048568	0.158971358879906	7.22708880995452e-13	2.76587915845769e-08
Isoform	ENST00000273668.7_3	ENSG00000145088.9_5	EAF2	heart	arteria	immune	2.79484140041338	0.546794593904206	9.84074410309207e-07	0.0376615117569437
Isoform	ENST00000273668.7_3	ENSG00000145088.9_5	EAF2	ipsc_cvpc	arteria	immune	3.25701746694317	0.621823117288969	7.54758379390069e-07	0.0288853579376373
Isoform	ENST00000273853.11_4	ENSG00000145241.11_6	CENPC	heart	arteria	fibroblast	-4.05430530552939	0.784935496719568	5.25567263504462e-07	0.0201139847415793
Isoform	ENST00000273857.9_5	ENSG00000145244.12_6	CORIN	ipsc_cvpc	heart	tissue	-0.776343651604064	0.137492366333377	1.63795606086154e-08	0.00062686216405232
Isoform	ENST00000273859.8_2	ENSG00000145246.14_7	ATP10D	ipsc_cvpc	arteria	tissue	1.98673045332797	0.271431101006028	2.48961434984198e-13	9.52800307828024e-09
Isoform	ENST00000273859.8_2	ENSG00000145246.14_7	ATP10D	ipsc_cvpc	heart	tissue	1.40882805463763	0.169141280985598	8.13234470265229e-17	3.11232964115206e-12
Isoform	ENST00000274008.5_2	ENSG00000145375.8_5	SPATA5	heart	arteria	fibroblast	-4.20676259355248	0.812592480740091	4.81335337326513e-07	0.018421184694823
Isoform	ENST00000274008.5_2	ENSG00000145375.8_5	SPATA5	heart	arteria	immune	3.95331148105266	0.557491478867366	6.03238604524488e-12	2.30865446337567e-07
Isoform	ENST00000274008.5_2	ENSG00000145375.8_5	SPATA5	ipsc_cvpc	arteria	immune	4.58490037667756	0.635886162623874	4.34265277131349e-12	1.66197664210939e-07
Isoform	ENST00000274030.10_1	ENSG00000145390.11_3	USP53	ipsc_cvpc	arteria	tissue	2.55882425053533	0.338225970529839	3.86589398723166e-14	1.47951628785343e-09
Isoform	ENST00000274030.10_1	ENSG00000145390.11_3	USP53	ipsc_cvpc	heart	tissue	0.968740701899696	0.184500379404382	1.51591146495605e-07	0.0058015447675333
Isoform	ENST00000274030.10_1	ENSG00000145390.11_3	USP53	ipsc_cvpc	heart	fibroblast	-4.97281698539794	0.969124668107416	1.25782608463291e-06	0.0481382620849861
Isoform	ENST00000274054.3_3	ENSG00000145414.9_5	NAF1	heart	arteria	fibroblast	-5.09675921076039	0.803666422779421	5.75735217898922e-10	2.20339625242096e-05
Isoform	ENST00000274054.3_3	ENSG00000145414.9_5	NAF1	ipsc_cvpc	heart	fibroblast	-6.74751269661863	1.10457577478288	4.66528548171519e-09	0.000178545140670722
Isoform	ENST00000274071.6_2	ENSG00000145431.11_6	PDGFC	ipsc_cvpc	arteria	tissue	-1.5377098874858	0.228007034269796	1.53942903848807e-11	5.89154887319769e-07
Isoform	ENST00000274071.6_2	ENSG00000145431.11_6	PDGFC	ipsc_cvpc	heart	tissue	-1.6792291621204	0.18497088271806	1.10240038125162e-19	4.21899649908807e-15
Isoform	ENST00000274140.10_2	ENSG00000145495.16_6	MARCHF6	heart	arteria	fibroblast	-3.72213099713423	0.694659154097612	2.09711537599332e-07	0.00802587025546404
Isoform	ENST00000274140.10_2	ENSG00000145495.16_6	MARCHF6	ipsc_cvpc	heart	tissue	1.0466198576706	0.196121310630622	9.47086545864718e-08	0.00362459491967886
Isoform	ENST00000274276.8_2	ENSG00000145623.13_8	OSMR	heart	arteria	immune	2.99893485563584	0.483870450163024	2.63068496010133e-09	0.000100678944108038
Isoform	ENST00000274289.8_3	ENSG00000145632.15_5	PLK2	heart	arteria	fibroblast	-4.35711242047354	0.717974822580125	3.49739050441688e-09	0.000133848631994538
Isoform	ENST00000274289.8_3	ENSG00000145632.15_5	PLK2	ipsc_cvpc	heart	fibroblast	-6.35976640475282	0.892602588486273	9.3871030859226e-12	3.59253822201344e-07
Isoform	ENST00000274289.8_3	ENSG00000145632.15_5	PLK2	ipsc_cvpc	heart	tissue	1.10611825074676	0.169932230240988	7.55657583366905e-11	2.89197713730348e-06
Isoform	ENST00000274311.3_2	ENSG00000152684.11_5	PELO	heart	arteria	smooth muscle	-1.63036016882484	0.269467113207475	6.99232372364692e-08	0.00267603221227691
Isoform	ENST00000274311.3_2	ENSG00000152684.11_5	PELO	heart	arteria	immune	-2.18356647012415	0.397476984189311	2.0394476040653e-07	0.00780516992551831
Isoform	ENST00000274311.3_2	ENSG00000152684.11_5	PELO	ipsc_cvpc	arteria	smooth muscle	-3.13675044476818	0.35266122537199	3.60815735600633e-16	1.38087790171718e-11
Isoform	ENST00000274311.3_2	ENSG00000152684.11_5	PELO	ipsc_cvpc	arteria	immune	-3.26409467237233	0.427223343565459	5.33403513057599e-13	2.04138858482274e-08
Isoform	ENST00000274311.3_2	ENSG00000152684.11_5	PELO	ipsc_cvpc	heart	tissue	1.59540293141426	0.139573643039752	2.94253117222724e-30	1.12613610492309e-25
Isoform	ENST00000274327.11_2	ENSG00000113595.15_6	TRIM23	heart	arteria	fibroblast	-3.43302184732533	0.542590166526075	9.81409539935306e-10	3.75595245028641e-05
Isoform	ENST00000274327.11_2	ENSG00000113595.15_6	TRIM23	ipsc_cvpc	heart	tissue	1.02910838589044	0.133682985732115	1.38076852542476e-14	5.2843392236531e-10
Isoform	ENST00000274327.11_2	ENSG00000113595.15_6	TRIM23	ipsc_cvpc	heart	fibroblast	-4.25353826964954	0.702196275137674	1.47694763366614e-08	0.000565242628880368
Isoform	ENST00000274364.11_2	ENSG00000145703.16_6	IQGAP2	ipsc_cvpc	heart	tissue	0.958952548406451	0.190991912886	5.14281742095492e-07	0.0196820765517366
Isoform	ENST00000274376.11_2	ENSG00000145715.15_4	RASA1	heart	arteria	fibroblast	-4.32061596019961	0.638119054976845	4.44867574354166e-11	1.70255269381083e-06
Isoform	ENST00000274376.11_2	ENSG00000145715.15_4	RASA1	ipsc_cvpc	arteria	tissue	1.78786594128324	0.280440925947776	1.827288023214e-10	6.9932139936423e-06
Isoform	ENST00000274376.11_2	ENSG00000145715.15_4	RASA1	ipsc_cvpc	heart	tissue	1.0987663535811	0.172666124641637	1.9716670747925e-10	7.54576706193838e-06
Isoform	ENST00000274376.11_2	ENSG00000145715.15_4	RASA1	ipsc_cvpc	heart	fibroblast	-5.85995088938163	0.906962908569205	7.43237661596105e-10	2.84444485469445e-05
Isoform	ENST00000274382.9_3	ENSG00000145721.12_6	LIX1	heart	arteria	tissue	1.44572040016601	0.288837457953342	5.57728191258242e-07	0.0213448156076442
Isoform	ENST00000274456.6_2	ENSG00000145779.8_6	TNFAIP8	ipsc_cvpc	arteria	tissue	1.59942767053246	0.270667199804044	3.43765002023786e-09	0.000131562303924523
Isoform	ENST00000274496.10_3	ENSG00000145817.17_5	YIPF5	heart	arteria	immune	-3.30047457323502	0.50789622682899	3.72299833302491e-10	1.42482869203196e-05
Isoform	ENST00000274496.10_3	ENSG00000145817.17_5	YIPF5	heart	arteria	fibroblast	4.22789203526119	0.740303072893586	2.79729304350284e-08	0.00107055202067897
Isoform	ENST00000274496.10_3	ENSG00000145817.17_5	YIPF5	ipsc_cvpc	arteria	immune	-3.42554553711104	0.544292186650286	2.50741487065086e-09	9.59612745146791e-05
Isoform	ENST00000274496.10_3	ENSG00000145817.17_5	YIPF5	ipsc_cvpc	heart	fibroblast	6.08895886026887	1.00272842289623	6.75124328913124e-09	0.000258376831918342
Isoform	ENST00000274498.9_2	ENSG00000145819.18_8	ARHGAP26	heart	arteria	immune	-3.81036564024454	0.55439256840405	2.74776668609613e-11	1.05159778843585e-06
Isoform	ENST00000274498.9_2	ENSG00000145819.18_8	ARHGAP26	ipsc_cvpc	arteria	immune	-4.61135659171409	0.656101821036228	1.45327995420035e-11	5.56184771272016e-07
Isoform	ENST00000274542.6_3	ENSG00000145860.11_6	RNF145	ipsc_cvpc	heart	tissue	1.42616521982057	0.151766771893503	5.60957359086139e-21	2.14683990895856e-16
Isoform	ENST00000274562.13_2	ENSG00000133706.19_5	LARS1	ipsc_cvpc	arteria	tissue	-1.75365897351661	0.223962248001437	4.87271328741216e-15	1.86483610222551e-10
Isoform	ENST00000274562.13_2	ENSG00000133706.19_5	LARS1	ipsc_cvpc	heart	tissue	-1.58112241824496	0.16652048954474	2.20079793853112e-21	8.42267379055245e-17
Isoform	ENST00000274569.9_2	ENSG00000145882.11_4	PCYOX1L	ipsc_cvpc	arteria	tissue	1.86885158153957	0.319955305880794	5.18955708469501e-09	0.000198609539188363
Isoform	ENST00000274569.9_2	ENSG00000145882.11_4	PCYOX1L	ipsc_cvpc	heart	tissue	1.05948525226184	0.162195916934589	6.48396667767805e-11	2.48147888721417e-06
Isoform	ENST00000274599.9_2	ENSG00000145908.12_4	ZNF300	ipsc_cvpc	heart	tissue	1.32164994230561	0.181727512090448	3.52368502716521e-13	1.3485494967464e-08
Isoform	ENST00000274606.8_3	ENSG00000145912.9_4	NHP2	ipsc_cvpc	heart	tissue	-1.57914720252817	0.183681454934831	8.16806945563454e-18	3.1260018613659e-13
Isoform	ENST00000274609.5_2	ENSG00000087116.16_7	ADAMTS2	ipsc_cvpc	arteria	tissue	-2.18461081380156	0.384443768290737	1.32721536304618e-08	0.000507938591591404
Isoform	ENST00000274811.9_3	ENSG00000146083.12_5	RNF44	ipsc_cvpc	heart	tissue	1.13730727538237	0.199206091240346	1.13508914558812e-08	0.000434409966908029
Isoform	ENST00000274853.8_3	ENSG00000146112.12_6	PPP1R18	heart	arteria	immune	-2.72247293020899	0.442763820370716	4.06762225793446e-09	0.00015567197143341
Isoform	ENST00000274853.8_3	ENSG00000146112.12_6	PPP1R18	ipsc_cvpc	arteria	tissue	-1.97594130314573	0.277040761762024	9.86964374256473e-13	3.77721135671695e-08
Isoform	ENST00000274853.8_3	ENSG00000146112.12_6	PPP1R18	ipsc_cvpc	arteria	immune	-2.95849198641447	0.462057620894917	1.84311684212805e-09	7.05379246650826e-05
Isoform	ENST00000274853.8_3	ENSG00000146112.12_6	PPP1R18	ipsc_cvpc	heart	tissue	-2.3280640524321	0.170899166707262	2.9454971563345e-42	1.12727121670078e-37
Isoform	ENST00000274867.9_2	ENSG00000146122.17_4	DAAM2	heart	arteria	endocardial	-4.04672646608503	0.725269389954748	5.98692449459045e-08	0.00229125587332471
Isoform	ENST00000274867.9_2	ENSG00000146122.17_4	DAAM2	heart	arteria	fibroblast	-2.8231853061443	0.546976415553189	7.48007130046187e-07	0.0286269808739976
Isoform	ENST00000274867.9_2	ENSG00000146122.17_4	DAAM2	ipsc_cvpc	arteria	smooth muscle	2.18250532649522	0.381017579224492	4.65652573161559e-07	0.017820989627466
Isoform	ENST00000274867.9_2	ENSG00000146122.17_4	DAAM2	ipsc_cvpc	arteria	tissue	1.76537412722948	0.276751390050122	1.78344736774452e-10	6.82543142109505e-06
Isoform	ENST00000274867.9_2	ENSG00000146122.17_4	DAAM2	ipsc_cvpc	heart	tissue	1.49093720144397	0.162276429448045	4.01559114463061e-20	1.53680688696158e-15
Isoform	ENST00000274867.9_2	ENSG00000146122.17_4	DAAM2	ipsc_cvpc	heart	fibroblast	-4.46734581227417	0.852388983362479	8.78778455097957e-07	0.0336317302550539
Isoform	ENST00000274897.9_1	ENSG00000146147.15_6	MLIP	heart	arteria	cardiac muscle	1.55160374184361	0.270757708368777	7.74789825382639e-07	0.029651981407219
Isoform	ENST00000274963.13_2	ENSG00000146192.15_4	FGD2	ipsc_cvpc	heart	tissue	-1.13888659869153	0.167719862290071	1.11815459764354e-11	4.27928946064159e-07
Isoform	ENST00000275036.11_2	ENSG00000118418.14_4	HMGN3	heart	arteria	fibroblast	3.33862670590801	0.621070407303056	2.12523749992829e-07	0.00813349643597556
Isoform	ENST00000275036.11_2	ENSG00000118418.14_4	HMGN3	heart	arteria	cardiac muscle	-2.23803101075781	0.273810634088522	1.43060246643121e-13	5.47505869927888e-09
Isoform	ENST00000275036.11_2	ENSG00000118418.14_4	HMGN3	heart	arteria	endocardial	4.32560635953723	0.823515132673638	3.19907203381833e-07	0.0122431685806261
Isoform	ENST00000275036.11_2	ENSG00000118418.14_4	HMGN3	ipsc_cvpc	heart	fibroblast	8.17675968860398	0.728644014378183	2.15523877115841e-27	8.24831430110035e-23
Isoform	ENST00000275036.11_2	ENSG00000118418.14_4	HMGN3	ipsc_cvpc	heart	tissue	0.764883033142649	0.138718063348901	3.50888913270356e-08	0.00134288695997698
Isoform	ENST00000275358.8_3	ENSG00000146530.14_8	VWDE	ipsc_cvpc	heart	tissue	1.05966538254095	0.123583801828137	9.95456581455555e-18	3.80971188288856e-13
Isoform	ENST00000275364.8_3	ENSG00000146535.14_5	GNA12	ipsc_cvpc	heart	tissue	1.87392900763834	0.201630075912036	1.48741391521972e-20	5.69248179493739e-16
Isoform	ENST00000275418.13_6	ENSG00000117868.17_8	ESYT2	heart	arteria	smooth muscle	1.87590798887438	0.314655013788248	6.75832849407417e-08	0.00258647989796713
Isoform	ENST00000275418.13_6	ENSG00000117868.17_8	ESYT2	ipsc_cvpc	arteria	smooth muscle	2.05408235177605	0.361243982785612	7.03761812979313e-07	0.0269336683445313
Isoform	ENST00000275428.9_3	ENSG00000006625.18_6	GGCT	ipsc_cvpc	arteria	tissue	2.2746324855661	0.335414866147808	1.18893805521448e-11	4.55018483111134e-07
Isoform	ENST00000275428.9_3	ENSG00000006625.18_6	GGCT	ipsc_cvpc	arteria	immune	2.92850996024441	0.559415856639071	9.0461366860218e-07	0.034620469711074
Isoform	ENST00000275428.9_3	ENSG00000006625.18_6	GGCT	ipsc_cvpc	heart	tissue	1.19241351862845	0.178592272283918	2.44321882788531e-11	9.35044277619987e-07
Isoform	ENST00000275493.7_2	ENSG00000146648.18_6	EGFR	ipsc_cvpc	arteria	tissue	1.89665618405812	0.379667560959214	5.86619946956166e-07	0.0224505319899594
Isoform	ENST00000275560.4_3	ENSG00000146700.9_5	SSC4D	ipsc_cvpc	heart	tissue	1.29397824013578	0.136552668745646	2.64122198332993e-21	1.0108220652402e-16
Isoform	ENST00000275575.11_1	ENSG00000006576.16_3	PHTF2	ipsc_cvpc	heart	tissue	-1.22371060261092	0.185635785779093	4.33948426955223e-11	1.66076402480033e-06
Isoform	ENST00000275603.9_2	ENSG00000146731.11_4	CCT6A	heart	arteria	fibroblast	-4.31248291199357	0.628685909960831	2.48540711514124e-11	9.51190157035704e-07
Isoform	ENST00000275603.9_2	ENSG00000146731.11_4	CCT6A	ipsc_cvpc	arteria	tissue	2.03440965921188	0.232084273731395	1.85417169048042e-18	7.09610047663762e-14
Isoform	ENST00000275603.9_2	ENSG00000146731.11_4	CCT6A	ipsc_cvpc	heart	tissue	0.856202192902158	0.165759749664633	2.40027588379211e-07	0.00918609583486078
Isoform	ENST00000275603.9_2	ENSG00000146731.11_4	CCT6A	ipsc_cvpc	heart	fibroblast	-6.78217786599118	0.870685810500241	7.8799418953367e-14	3.01573256276431e-09
Isoform	ENST00000275605.8_3	ENSG00000146733.14_5	PSPH	ipsc_cvpc	heart	tissue	0.963108338636432	0.194739784140532	7.59031615812729e-07	0.029048898968769
Isoform	ENST00000275820.4_2	ENSG00000146909.8_4	NOM1	ipsc_cvpc	heart	tissue	1.06468130100876	0.204867213044025	2.02602699956612e-07	0.0077538079300395
Isoform	ENST00000276079.13_2	ENSG00000147140.16_8	NONO	ipsc_cvpc	heart	tissue	1.94781430045371	0.140837125272765	1.67410339646404e-43	6.40696110860753e-39
Isoform	ENST00000276096.10_1	ENSG00000147155.11_6	EBP	ipsc_cvpc	heart	fibroblast	7.03378355846825	0.921012671754127	2.18134493318093e-13	8.34822519377674e-09
Isoform	ENST00000276123.7_2	ENSG00000147180.16_4	ZNF711	ipsc_cvpc	heart	tissue	1.2578951268439	0.183544672959189	7.214237383178e-12	2.76096078891605e-07
Isoform	ENST00000276202.8_1	ENSG00000147251.15_5	DOCK11	ipsc_cvpc	arteria	tissue	1.83072139033479	0.248569735638922	1.77118623463026e-13	6.77850683855347e-09
Isoform	ENST00000276202.8_1	ENSG00000147251.15_5	DOCK11	ipsc_cvpc	heart	tissue	1.71495438704749	0.187957178997902	7.22840120580933e-20	2.76638142547529e-15
Isoform	ENST00000276297.9_3	ENSG00000164741.15_11	DLC1	heart	arteria	immune	3.00957823856431	0.515170446240325	1.9989234072055e-08	0.000765007977171617
Isoform	ENST00000276297.9_3	ENSG00000164741.15_11	DLC1	heart	arteria	fibroblast	-5.9148037240162	0.750905882480764	1.14737250326993e-14	4.39110930726435e-10
Isoform	ENST00000276297.9_3	ENSG00000164741.15_11	DLC1	ipsc_cvpc	arteria	immune	4.73665392021872	0.522177791141637	2.67907791455277e-18	1.02530990867849e-13
Isoform	ENST00000276297.9_3	ENSG00000164741.15_11	DLC1	ipsc_cvpc	heart	fibroblast	-8.36495369716102	0.877542372981144	3.03904635910904e-20	1.16307343209462e-15
Isoform	ENST00000276390.7_2	ENSG00000147416.11_7	ATP6V1B2	heart	arteria	fibroblast	-4.84735064316123	0.698141074731304	1.23236247097597e-11	4.71637441267213e-07
Isoform	ENST00000276390.7_2	ENSG00000147416.11_7	ATP6V1B2	heart	arteria	endocardial	-4.7114070152757	0.925707831224558	6.91173009735493e-07	0.0264518822555871
Isoform	ENST00000276390.7_2	ENSG00000147416.11_7	ATP6V1B2	ipsc_cvpc	arteria	immune	3.11316740468219	0.50320785322891	5.64726947262971e-09	0.000216126649987012
Isoform	ENST00000276390.7_2	ENSG00000147416.11_7	ATP6V1B2	ipsc_cvpc	arteria	tissue	2.2411942031117	0.301713640634606	1.1007180608099e-13	4.21255809052557e-09
Isoform	ENST00000276390.7_2	ENSG00000147416.11_7	ATP6V1B2	ipsc_cvpc	heart	fibroblast	-7.52688256486416	0.922377616996418	3.81316115711911e-15	1.45933490644105e-10
Isoform	ENST00000276420.9_3	ENSG00000147443.13_6	DOK2	ipsc_cvpc	heart	tissue	-1.46821763481888	0.213154980936617	5.6570784187165e-12	2.16502048162699e-07
Isoform	ENST00000276431.9_3	ENSG00000120889.13_5	TNFRSF10B	heart	arteria	fibroblast	-6.41694686362441	0.77459444585407	4.15775656425165e-16	1.59121501470475e-11
Isoform	ENST00000276431.9_3	ENSG00000120889.13_5	TNFRSF10B	ipsc_cvpc	heart	fibroblast	-8.90869138107497	1.0221688224669	3.03202177670937e-17	1.16038505416444e-12
Isoform	ENST00000276440.12_2	ENSG00000147459.18_5	DOCK5	heart	arteria	fibroblast	-4.17920247853667	0.675341836110448	1.79017050600953e-09	6.85116154354907e-05
Isoform	ENST00000276520.12_2	ENSG00000147526.20_6	TACC1	heart	arteria	fibroblast	-6.23414762087467	0.751091407355974	3.79211340646881e-16	1.45127972178968e-11
Isoform	ENST00000276520.12_2	ENSG00000147526.20_6	TACC1	heart	arteria	tissue	-1.37725821542497	0.263746405318105	1.7709347696937e-07	0.00677754445709476
Isoform	ENST00000276520.12_2	ENSG00000147526.20_6	TACC1	ipsc_cvpc	arteria	immune	3.70445879816184	0.492167801210216	8.1274171917715e-13	3.11044383346287e-08
Isoform	ENST00000276520.12_2	ENSG00000147526.20_6	TACC1	ipsc_cvpc	heart	tissue	-1.16717225040281	0.181737743555942	1.34240547981198e-10	5.13752001178843e-06
Isoform	ENST00000276520.12_2	ENSG00000147526.20_6	TACC1	ipsc_cvpc	heart	fibroblast	-9.32995577868953	0.95461337789563	2.44083742988412e-21	9.34132892790952e-17
Isoform	ENST00000276569.8_3	ENSG00000104442.10_8	ARMC1	ipsc_cvpc	heart	tissue	-1.13375717437564	0.188555023816335	1.82265242549329e-09	6.97547309760537e-05
Isoform	ENST00000276576.11_2	ENSG00000147576.17_7	ADHFE1	heart	arteria	fibroblast	-3.90972112625466	0.672047527274209	1.65866026843828e-08	0.000634785871334014
Isoform	ENST00000276576.11_2	ENSG00000147576.17_7	ADHFE1	ipsc_cvpc	heart	fibroblast	-5.88675920803799	0.960867861243681	5.24797471738868e-09	0.000200845240409182
Isoform	ENST00000276576.11_2	ENSG00000147576.17_7	ADHFE1	ipsc_cvpc	heart	tissue	0.898546905950438	0.182928461931677	9.01462683470759e-07	0.0344998783591094
Isoform	ENST00000276585.9_3	ENSG00000147586.10_7	MRPS28	ipsc_cvpc	heart	tissue	-1.13002969685636	0.158304542866783	9.44732205222862e-13	3.61558462260842e-08
Isoform	ENST00000276590.5_3	ENSG00000147592.9_5	LACTB2	ipsc_cvpc	arteria	tissue	-1.69174691915787	0.322755202539618	1.59208214010965e-07	0.00609305755841364
Isoform	ENST00000276602.10_1	ENSG00000147601.14_4	TERF1	ipsc_cvpc	heart	tissue	-1.2893230862466	0.19180478927183	1.7917452074223e-11	6.85718808332589e-07
Isoform	ENST00000276603.10_2	ENSG00000147601.14_4	TERF1	ipsc_cvpc	arteria	tissue	1.80320493305543	0.287738157762429	3.68481787798942e-10	1.41021665008533e-05
Isoform	ENST00000276603.10_2	ENSG00000147601.14_4	TERF1	ipsc_cvpc	heart	tissue	1.54544057357822	0.18239143657723	2.387258297897e-17	9.13627623188161e-13
Isoform	ENST00000276654.9_3	ENSG00000147650.11_6	LRP12	ipsc_cvpc	heart	fibroblast	-5.98916949026418	0.952689751155963	2.01327475397323e-09	7.70500381093095e-05
Isoform	ENST00000276692.11_3	ENSG00000147687.19_6	TATDN1	ipsc_cvpc	heart	tissue	1.82076767070605	0.186312608051167	1.47543351373911e-22	5.64663160043095e-18
Isoform	ENST00000276826.5_3	ENSG00000147799.11_4	ARHGAP39	ipsc_cvpc	heart	tissue	0.95911275441178	0.158719684389528	1.51453809053544e-09	5.79628872628818e-05
Isoform	ENST00000276893.10_2	ENSG00000147854.17_7	UHRF2	ipsc_cvpc	heart	tissue	1.25583216003472	0.154835542553598	5.0308846458754e-16	1.92536986282297e-11
Isoform	ENST00000277165.11_2	ENSG00000048828.17_5	FAM120A	ipsc_cvpc	arteria	tissue	-1.94028707285786	0.249035706026934	6.63755823614469e-15	2.54025991255493e-10
Isoform	ENST00000277165.11_2	ENSG00000048828.17_5	FAM120A	ipsc_cvpc	heart	tissue	-1.55769742964166	0.131223687227955	1.68355778336447e-32	6.44314399271416e-28
Isoform	ENST00000277225.10_6	ENSG00000148143.13_9	ZNF462	heart	arteria	fibroblast	-4.31693282430924	0.765076136941814	4.0141760522851e-08	0.00153626531697003
Isoform	ENST00000277225.10_6	ENSG00000148143.13_9	ZNF462	ipsc_cvpc	heart	tissue	1.55584839839266	0.168409578366448	2.50025304788073e-20	9.56871843954434e-16
Isoform	ENST00000277225.10_6	ENSG00000148143.13_9	ZNF462	ipsc_cvpc	heart	fibroblast	-5.24398273182911	0.884604558903238	1.95557141230187e-08	0.000748416735202049
Isoform	ENST00000277415.15_1	ENSG00000130558.19_7	OLFM1	heart	arteria	smooth muscle	2.3799290127888	0.331756062955938	3.16874218501912e-11	1.21270932162867e-06
Isoform	ENST00000277458.5_3	ENSG00000148331.12_5	ASB6	ipsc_cvpc	arteria	immune	-2.65430559638179	0.491507785499392	4.85371100419689e-07	0.0185756373841619
Isoform	ENST00000277458.5_3	ENSG00000148331.12_5	ASB6	ipsc_cvpc	arteria	tissue	-2.06328887230669	0.294698507608177	2.53498687578726e-12	9.70164827232542e-08
Isoform	ENST00000277458.5_3	ENSG00000148331.12_5	ASB6	ipsc_cvpc	heart	tissue	-1.41051625604407	0.190448151501083	1.29871287845677e-13	4.9703040571419e-09
Isoform	ENST00000277459.8_2	ENSG00000148331.12_5	ASB6	heart	arteria	immune	2.2216379659984	0.383698693975316	4.21731557443255e-08	0.00161400884349108
Isoform	ENST00000277459.8_2	ENSG00000148331.12_5	ASB6	ipsc_cvpc	arteria	tissue	2.44596924283575	0.302712748776842	6.46787001371248e-16	2.4753185329479e-11
Isoform	ENST00000277459.8_2	ENSG00000148331.12_5	ASB6	ipsc_cvpc	arteria	immune	2.84619638495619	0.504874198384338	1.29988273740208e-07	0.0049747812243115
Isoform	ENST00000277459.8_2	ENSG00000148331.12_5	ASB6	ipsc_cvpc	heart	tissue	1.6027123472741	0.139230243270066	1.15805070173471e-30	4.43197584060891e-26
Isoform	ENST00000277540.7_3	ENSG00000148399.13_6	DPH7	ipsc_cvpc	arteria	tissue	2.14821448885714	0.276179436998058	7.34888230142451e-15	2.81249074557817e-10
Isoform	ENST00000277540.7_3	ENSG00000148399.13_6	DPH7	ipsc_cvpc	heart	tissue	1.813869949175	0.166446041531066	1.18278398235338e-27	4.52663257886462e-23
Isoform	ENST00000277570.10_2	ENSG00000148426.13_6	PROSER2	ipsc_cvpc	heart	tissue	1.74162971679912	0.211118133895152	1.58991350448371e-16	6.08475797300961e-12
Isoform	ENST00000277632.8_3	ENSG00000148481.14_7	MINDY3	ipsc_cvpc	arteria	tissue	2.25268605761857	0.233883762018448	5.87791342688853e-22	2.24953624760451e-17
Isoform	ENST00000277632.8_3	ENSG00000148481.14_7	MINDY3	ipsc_cvpc	heart	tissue	1.2734238224297	0.191368962918234	2.84678511766788e-11	1.08949313238267e-06
Isoform	ENST00000278070.7_3	ENSG00000148840.11_5	PPRC1	ipsc_cvpc	heart	tissue	0.714504777469478	0.142743394099011	5.5711704429175e-07	0.0213214264020896
Isoform	ENST00000278100.11_3	ENSG00000107949.17_6	BCCIP	ipsc_cvpc	heart	tissue	-1.08118042759032	0.190494728892921	1.38167168307904e-08	0.000528779569831179
Isoform	ENST00000278100.11_3	ENSG00000107949.17_6	BCCIP	ipsc_cvpc	heart	fibroblast	-7.18889052765896	1.00061117224011	4.89721497204943e-12	1.87421314195304e-07
Isoform	ENST00000278174.9_2	ENSG00000148925.10_6	BTBD10	ipsc_cvpc	arteria	tissue	-1.92923458817698	0.252776260031904	2.30812090542374e-14	8.8334095171472e-10
Isoform	ENST00000278174.9_2	ENSG00000148925.10_6	BTBD10	ipsc_cvpc	heart	tissue	-1.12923601454139	0.200265522631318	1.71344640014585e-08	0.000655753071799818
Isoform	ENST00000278224.13_2	ENSG00000110619.17_6	CARS1	ipsc_cvpc	arteria	tissue	1.89225161602592	0.330736470566052	1.05695025988939e-08	0.000404505433962268
Isoform	ENST00000278302.9_2	ENSG00000121236.21_6	TRIM6	ipsc_cvpc	heart	tissue	1.17125188434242	0.197143801057364	2.83108405306358e-09	0.000108348417794796
Isoform	ENST00000278407.9_2	ENSG00000149131.16_6	SERPING1	ipsc_cvpc	heart	tissue	-2.19838578692185	0.170267231901369	3.88254128940457e-38	1.48588737686802e-33
Isoform	ENST00000278412.7_3	ENSG00000149136.9_6	SSRP1	heart	arteria	fibroblast	2.53554939078765	0.491182244223665	8.43729665241622e-07	0.0322903780184621
Isoform	ENST00000278412.7_3	ENSG00000149136.9_6	SSRP1	heart	arteria	cardiac muscle	-1.73054024347869	0.216546981086927	2.46947976538192e-12	9.45094601009314e-08
Isoform	ENST00000278412.7_3	ENSG00000149136.9_6	SSRP1	ipsc_cvpc	arteria	cardiac muscle	-2.67933126921175	0.335634139280335	1.0658864951747e-12	4.0792542056831e-08
Isoform	ENST00000278412.7_3	ENSG00000149136.9_6	SSRP1	ipsc_cvpc	heart	fibroblast	4.46391068975364	0.643782407065004	7.77238193418189e-11	2.97456829003075e-06
Isoform	ENST00000278460.12_2	ENSG00000149179.14_5	C11orf49	ipsc_cvpc	heart	tissue	1.2290985516635	0.190334062568179	1.0638639413385e-10	4.07151368989657e-06
Isoform	ENST00000278483.8_2	ENSG00000149196.16_7	HIKESHI	heart	arteria	fibroblast	-4.0913274153471	0.621864764739397	1.63942495031217e-10	6.27424322733971e-06
Isoform	ENST00000278483.8_2	ENSG00000149196.16_7	HIKESHI	ipsc_cvpc	arteria	tissue	1.37979377393231	0.239123104676428	7.91664318349645e-09	0.000302977851275593
Isoform	ENST00000278483.8_2	ENSG00000149196.16_7	HIKESHI	ipsc_cvpc	heart	tissue	1.0068975493415	0.157138275722669	1.47715080037543e-10	5.65320382811681e-06
Isoform	ENST00000278483.8_2	ENSG00000149196.16_7	HIKESHI	ipsc_cvpc	heart	fibroblast	-5.08697140451792	0.825399816511629	5.59340761359625e-09	0.000214065302779942
Isoform	ENST00000278601.6_3	ENSG00000149300.10_7	C11orf52	ipsc_cvpc	heart	tissue	1.13870396620974	0.19543575544612	5.66061394155817e-09	0.000216637356157373
Isoform	ENST00000278616.8_1	ENSG00000149311.18_5	ATM	ipsc_cvpc	heart	tissue	1.68549347406032	0.184530180690575	6.60312147421028e-20	2.52708061939502e-15
Isoform	ENST00000278826.11_2	ENSG00000149483.12_4	TMEM138	ipsc_cvpc	arteria	tissue	1.88649373346606	0.300091921894473	3.2494089012443e-10	1.24358128059521e-05
Isoform	ENST00000278826.11_2	ENSG00000149483.12_4	TMEM138	ipsc_cvpc	heart	tissue	1.3258400005687	0.176715097390231	6.25174958303286e-14	2.39260708292251e-09
Isoform	ENST00000278829.7_4	ENSG00000221968.9_8	FADS3	heart	arteria	fibroblast	-4.1697429665879	0.627942805277622	1.08354450245891e-10	4.14683316536049e-06
Isoform	ENST00000278829.7_4	ENSG00000221968.9_8	FADS3	ipsc_cvpc	arteria	tissue	1.88356273494536	0.298440426804556	2.76607347346447e-10	1.05860397902959e-05
Isoform	ENST00000278829.7_4	ENSG00000221968.9_8	FADS3	ipsc_cvpc	heart	fibroblast	-5.25606604919762	0.954412259671763	1.81071341711815e-07	0.00692978131865287
Isoform	ENST00000278836.9_1	ENSG00000124920.13_4	MYRF	ipsc_cvpc	heart	tissue	1.35164559942299	0.188668134034359	7.82743386315191e-13	2.99563721376687e-08
Isoform	ENST00000278856.8_2	ENSG00000133316.15_7	WDR74	ipsc_cvpc	heart	tissue	1.43170261122495	0.148282960661814	4.67216839349987e-22	1.78808556587634e-17
Isoform	ENST00000278886.11_4	ENSG00000101004.15_7	NINL	ipsc_cvpc	heart	tissue	1.10266597092777	0.165034397999679	2.36619909859812e-11	9.05568057024487e-07
Isoform	ENST00000278935.8_5	ENSG00000110274.16_7	CEP164	ipsc_cvpc	heart	tissue	1.02766115848547	0.21131481807621	1.15517026282731e-06	0.044209521128664
Isoform	ENST00000279022.7_2	ENSG00000101335.10_4	MYL9	heart	arteria	fibroblast	-3.71742138541405	0.605879695220016	2.79325336885383e-09	0.000106900599679405
Isoform	ENST00000279022.7_2	ENSG00000101335.10_4	MYL9	heart	arteria	endocardial	-4.13660401903435	0.80337284102784	5.60898867335747e-07	0.0214661605518064
Isoform	ENST00000279022.7_2	ENSG00000101335.10_4	MYL9	ipsc_cvpc	arteria	tissue	1.2075654983114	0.236471001612388	3.27987386960605e-07	0.0125524052863693
Isoform	ENST00000279022.7_2	ENSG00000101335.10_4	MYL9	ipsc_cvpc	heart	fibroblast	-5.05554484819593	0.82885803924286	8.10558771535092e-09	0.000310208947454195
Isoform	ENST00000279022.7_2	ENSG00000101335.10_4	MYL9	ipsc_cvpc	heart	tissue	1.51523804174334	0.157796646546335	7.80488833376471e-22	2.98700881421509e-17
Isoform	ENST00000279024.9_5	ENSG00000149633.12_10	KIAA1755	ipsc_cvpc	heart	tissue	-1.48476666887956	0.206873947264307	7.1176264601388e-13	2.72398682255972e-08
Isoform	ENST00000279036.12_6	ENSG00000124155.18_8	PIGT	ipsc_cvpc	arteria	tissue	1.16755926696056	0.237310397767223	8.65589146908684e-07	0.0331269622413422
Isoform	ENST00000279036.12_6	ENSG00000124155.18_8	PIGT	ipsc_cvpc	heart	tissue	1.58952254086316	0.13833223699201	1.47060443237702e-30	5.62815022315009e-26
Isoform	ENST00000279068.11_2	ENSG00000149657.20_5	LSM14B	heart	arteria	fibroblast	4.36814854921921	0.512461193435733	1.07182930421192e-16	4.10199793014944e-12
Isoform	ENST00000279068.11_2	ENSG00000149657.20_5	LSM14B	heart	arteria	immune	2.52687099388303	0.351581826514589	7.36411640769056e-12	2.81832099038726e-07
Isoform	ENST00000279068.11_2	ENSG00000149657.20_5	LSM14B	ipsc_cvpc	arteria	tissue	-1.49665383869938	0.238421478008086	3.44403633700024e-10	1.31806714653336e-05
Isoform	ENST00000279068.11_2	ENSG00000149657.20_5	LSM14B	ipsc_cvpc	heart	fibroblast	6.99380856193727	0.693067726119325	3.24003135008912e-22	1.23999239799261e-17
Isoform	ENST00000279068.11_2	ENSG00000149657.20_5	LSM14B	ipsc_cvpc	heart	tissue	-0.867607966762337	0.13194510740467	4.84827486627774e-11	1.85548327407315e-06
Isoform	ENST00000279147.9_4	ENSG00000149716.13_6	LTO1	ipsc_cvpc	heart	tissue	1.6933449617117	0.148496047485318	4.02565162962986e-30	1.54065713517564e-25
Isoform	ENST00000279247.11_2	ENSG00000014216.16_7	CAPN1	heart	arteria	endocardial	-4.51043756029346	0.800703072207173	4.0700985254607e-08	0.00155766740667906
Isoform	ENST00000279247.11_2	ENSG00000014216.16_7	CAPN1	ipsc_cvpc	arteria	tissue	2.35999007988564	0.26890608147789	1.68998670634164e-18	6.46774812384009e-14
Isoform	ENST00000279247.11_2	ENSG00000014216.16_7	CAPN1	ipsc_cvpc	arteria	smooth muscle	2.27565385383731	0.370216547728608	5.3702085353691e-08	0.00205523250857111
Isoform	ENST00000279247.11_2	ENSG00000014216.16_7	CAPN1	ipsc_cvpc	heart	fibroblast	-4.61288350561422	0.814380844253733	1.00842980106699e-07	0.00385936169166348
Isoform	ENST00000279281.8_5	ENSG00000149823.9_7	VPS51	heart	arteria	fibroblast	-4.02357928184147	0.774058780412869	4.47548921598399e-07	0.0171281447784923
Isoform	ENST00000279281.8_5	ENSG00000149823.9_7	VPS51	ipsc_cvpc	heart	fibroblast	-6.16496281081952	1.09371851698323	7.27603351160045e-08	0.00278461078522461
Isoform	ENST00000279387.12_2	ENSG00000149923.14_4	PPP4C	ipsc_cvpc	heart	fibroblast	-5.85418085583715	1.12073942841179	6.4542610715717e-07	0.0247011025470121
Isoform	ENST00000279392.8_3	ENSG00000149929.16_5	HIRIP3	ipsc_cvpc	heart	cardiac muscle	1.99731112294468	0.28495869786857	1.49398441773522e-08	0.000571762776511446
Isoform	ENST00000279396.11_2	ENSG00000149932.17_7	TMEM219	ipsc_cvpc	arteria	tissue	-1.73825302143436	0.248330021431929	2.56383137819686e-12	9.8120390674972e-08
Isoform	ENST00000279396.11_2	ENSG00000149932.17_7	TMEM219	ipsc_cvpc	heart	tissue	-2.02435759601389	0.168668792070536	3.46943483696117e-33	1.32778740645341e-28
Isoform	ENST00000279550.11_2	ENSG00000060138.13_8	YBX3	heart	arteria	fibroblast	-3.75760044533372	0.55751434020427	6.53452302675666e-11	2.50082730757004e-06
Isoform	ENST00000279550.11_2	ENSG00000060138.13_8	YBX3	ipsc_cvpc	arteria	tissue	-1.65132183421628	0.220924723948052	7.74446574603657e-14	2.96388448566566e-09
Isoform	ENST00000279550.11_2	ENSG00000060138.13_8	YBX3	ipsc_cvpc	heart	fibroblast	-4.19360918525788	0.795802943799385	8.53769030103096e-07	0.0326745945510756
Isoform	ENST00000279550.11_2	ENSG00000060138.13_8	YBX3	ipsc_cvpc	heart	tissue	-1.74719117604692	0.151503671193144	9.06505662275377e-31	3.4692878200941e-26
Isoform	ENST00000279873.12_4	ENSG00000150347.16_5	ARID5B	heart	arteria	immune	2.43665569159142	0.47725187306518	1.18862483959188e-06	0.0454898612360209
Isoform	ENST00000279873.12_4	ENSG00000150347.16_5	ARID5B	ipsc_cvpc	arteria	immune	3.04747186056191	0.503630555601445	1.25893508021555e-08	0.000481807044549293
Isoform	ENST00000279907.12_5	ENSG00000111647.13_9	UHRF1BP1L	ipsc_cvpc	heart	tissue	1.00848141635624	0.182149073678536	3.08449504923499e-08	0.00118046710029272
Isoform	ENST00000280096.5_1	ENSG00000150540.14_4	HNMT	heart	arteria	endocardial	7.77531874187083	0.995177464190938	1.40303511195867e-14	5.36955567697703e-10
Isoform	ENST00000280096.5_1	ENSG00000150540.14_4	HNMT	ipsc_cvpc	heart	tissue	-1.21005672556053	0.199211633439841	1.24586220171289e-09	4.7680392321754e-05
Isoform	ENST00000280098.9_2	ENSG00000144228.9_5	SPOPL	ipsc_cvpc	arteria	tissue	-1.47942159630933	0.294920119859739	5.26632356177372e-07	0.0201547469032642
Isoform	ENST00000280098.9_2	ENSG00000144228.9_5	SPOPL	ipsc_cvpc	heart	tissue	-1.38815760141281	0.209080237962596	3.15062052416143e-11	1.20577398080182e-06
Isoform	ENST00000280258.6_2	ENSG00000150687.12_6	PRSS23	heart	arteria	endothelial	-3.4950665929169	0.630686141338884	8.51916952091061e-08	0.0032603713673477
Isoform	ENST00000280258.6_2	ENSG00000150687.12_6	PRSS23	ipsc_cvpc	heart	tissue	1.81377226888967	0.182333900738455	2.58515356952361e-23	9.89364122592381e-19
Isoform	ENST00000280258.6_2	ENSG00000150687.12_6	PRSS23	ipsc_cvpc	heart	fibroblast	6.24123626227956	0.957744811194076	4.71617108665555e-10	1.80492583657395e-05
Isoform	ENST00000280330.12_2	ENSG00000150756.14_7	ATPSCKMT	ipsc_cvpc	arteria	tissue	-1.70005791455538	0.269108694341682	2.66060247974397e-10	1.01823917502281e-05
Isoform	ENST00000280330.12_2	ENSG00000150756.14_7	ATPSCKMT	ipsc_cvpc	heart	tissue	-1.5869499188124	0.183692872180983	5.66337459370162e-18	2.16743009075555e-13
Isoform	ENST00000280333.9_2	ENSG00000150760.12_4	DOCK1	ipsc_cvpc	arteria	immune	2.96027446812749	0.542357142261871	2.985315954469e-07	0.0114251026893483
Isoform	ENST00000280333.9_2	ENSG00000150760.12_4	DOCK1	ipsc_cvpc	heart	tissue	-1.24675564501282	0.19035206522756	5.76391484712088e-11	2.20590785114163e-06
Isoform	ENST00000280357.12_4	ENSG00000150782.12_6	IL18	ipsc_cvpc	heart	cardiac neuron	13.2014639880715	2.63201806649522	9.00569379604738e-07	0.0344656907268529
Isoform	ENST00000280362.8_2	ENSG00000150787.8_5	PTS	ipsc_cvpc	arteria	tissue	1.61105172900489	0.269858099832813	2.37259660334608e-09	9.08016446066578e-05
Isoform	ENST00000280362.8_2	ENSG00000150787.8_5	PTS	ipsc_cvpc	heart	tissue	1.02393184138522	0.147959542639367	4.5052869866687e-12	1.72421838266798e-07
Isoform	ENST00000280527.7_2	ENSG00000150938.10_4	CRIM1	heart	arteria	fibroblast	-5.04067622202798	0.768040070904967	1.44222688727979e-10	5.51954652030848e-06
Isoform	ENST00000280527.7_2	ENSG00000150938.10_4	CRIM1	ipsc_cvpc	heart	fibroblast	-6.38951331015467	1.25978386617128	1.21784005344268e-06	0.0466079566853048
Isoform	ENST00000280560.13_5	ENSG00000150967.18_9	ABCB9	ipsc_cvpc	arteria	tissue	1.28484498583755	0.235684997073909	4.99369201920516e-08	0.00191113587267001
Isoform	ENST00000280560.13_5	ENSG00000150967.18_9	ABCB9	ipsc_cvpc	heart	tissue	1.32740341245165	0.129081884177808	8.37023796744415e-25	3.20337377252055e-20
Isoform	ENST00000280665.11_3	ENSG00000151065.14_5	DCP1B	ipsc_cvpc	heart	tissue	1.10101249042046	0.200020218091015	3.70204856594383e-08	0.00141681100667236
Isoform	ENST00000280700.10_4	ENSG00000151092.17_8	NGLY1	heart	arteria	cardiac muscle	1.79837198742505	0.286167525638278	3.0623688858902e-08	0.00117199919631904
Isoform	ENST00000280700.10_4	ENSG00000151092.17_8	NGLY1	ipsc_cvpc	heart	tissue	1.242254223828	0.162565726462518	2.14621156733509e-14	8.21376628934812e-10
Isoform	ENST00000280701.8_2	ENSG00000151093.8_6	OXSM	ipsc_cvpc	heart	fibroblast	-6.11197593523468	1.06067313189988	3.75490238793862e-08	0.00143703869288799
Isoform	ENST00000280749.5_1	ENSG00000151131.11_7	C12orf45	ipsc_cvpc	heart	tissue	-1.75431565041102	0.20356815780261	6.82352571567267e-18	2.61143152664509e-13
Isoform	ENST00000280756.9_2	ENSG00000151135.10_4	TMEM263	heart	arteria	tissue	1.16921928770342	0.239758820938644	1.07903934167895e-06	0.0412959146453951
Isoform	ENST00000280756.9_2	ENSG00000151135.10_4	TMEM263	heart	arteria	cardiac muscle	-1.90887024851347	0.301016507814701	1.7840204979799e-08	0.000682762484781888
Isoform	ENST00000280756.9_2	ENSG00000151135.10_4	TMEM263	ipsc_cvpc	heart	tissue	1.14803445725527	0.20377742945444	1.76315701409782e-08	0.000674777820865377
Isoform	ENST00000280876.6_2	ENSG00000151233.11_5	GXYLT1	ipsc_cvpc	arteria	tissue	2.01442072785392	0.331554788637816	1.23463563166625e-09	4.72507402594991e-05
Isoform	ENST00000280876.6_2	ENSG00000151233.11_5	GXYLT1	ipsc_cvpc	heart	tissue	1.60773020924968	0.129514819728939	2.20828719721643e-35	8.451335932467e-31
Isoform	ENST00000280969.9_2	ENSG00000038274.17_5	MAT2B	ipsc_cvpc	arteria	tissue	1.81208152407244	0.307763840497767	3.91142817787399e-09	0.000149694267795415
Isoform	ENST00000280969.9_2	ENSG00000038274.17_5	MAT2B	ipsc_cvpc	heart	tissue	1.67573319815054	0.169281039712251	4.19957083603429e-23	1.60721775465868e-18
Isoform	ENST00000280979.9_4	ENSG00000151320.11_6	AKAP6	heart	arteria	endocardial	-4.8419278468393	0.930476334610652	3.80102002900642e-07	0.0145468837530105
Isoform	ENST00000280979.9_4	ENSG00000151320.11_6	AKAP6	heart	arteria	fibroblast	-4.93953782581151	0.701737336928225	6.28618516325884e-12	2.40578592383079e-07
Isoform	ENST00000280979.9_4	ENSG00000151320.11_6	AKAP6	ipsc_cvpc	heart	fibroblast	-6.93223472248547	0.8732553257285	2.49468048324358e-14	9.5473916774215e-10
Isoform	ENST00000280987.8_1	ENSG00000151327.12_6	FAM177A1	heart	arteria	smooth muscle	1.72820700096043	0.307787807524654	4.70355334002562e-07	0.0180009689876121
Isoform	ENST00000280987.8_1	ENSG00000151327.12_6	FAM177A1	ipsc_cvpc	heart	tissue	1.96081564140496	0.207879728617513	4.00610919534622e-21	1.53317805015095e-16
Isoform	ENST00000281017.8_5	ENSG00000151353.15_7	TMEM18	ipsc_cvpc	arteria	tissue	1.9198951705105	0.277247220099471	4.36440402902895e-12	1.67030106594967e-07
Isoform	ENST00000281017.8_5	ENSG00000151353.15_7	TMEM18	ipsc_cvpc	heart	tissue	1.86767534305185	0.176366449424052	3.32504081038456e-26	1.27252636854228e-21
Isoform	ENST00000281038.10_3	ENSG00000137513.10_8	NARS2	ipsc_cvpc	heart	fibroblast	-6.05150071073543	1.02145269656714	1.56699828485739e-08	0.000599705913597772
Isoform	ENST00000281142.10_6	ENSG00000151466.12_8	SCLT1	ipsc_cvpc	heart	tissue	1.95250906655329	0.163971224911203	1.08000457210639e-32	4.13328549790836e-28
Isoform	ENST00000281182.9_2	ENSG00000151498.12_3	ACAD8	heart	arteria	cardiac muscle	1.82645567409192	0.231016954161346	2.92163596124521e-12	1.11813929872815e-07
Isoform	ENST00000281182.9_2	ENSG00000151498.12_3	ACAD8	heart	arteria	fibroblast	-4.71602627502765	0.524003730872311	1.66886921472808e-18	6.38692937168583e-14
Isoform	ENST00000281182.9_2	ENSG00000151498.12_3	ACAD8	heart	arteria	endocardial	-5.39730164204366	0.694808506212125	2.94802927799236e-14	1.12824028498046e-09
Isoform	ENST00000281182.9_2	ENSG00000151498.12_3	ACAD8	ipsc_cvpc	arteria	tissue	1.57328392811686	0.213460225394746	1.70136663752748e-13	6.51130025848142e-09
Isoform	ENST00000281182.9_2	ENSG00000151498.12_3	ACAD8	ipsc_cvpc	heart	fibroblast	-7.06220467490579	0.717856979501286	3.28561458117507e-21	1.25743755636151e-16
Isoform	ENST00000281182.9_2	ENSG00000151498.12_3	ACAD8	ipsc_cvpc	heart	tissue	1.19436348211194	0.136664445178885	2.34378586748826e-18	8.96990289346432e-14
Isoform	ENST00000281187.10_2	ENSG00000151502.11_4	VPS26B	heart	arteria	endocardial	-5.46022369141406	0.782423322103939	8.49755767442884e-12	3.25210029758066e-07
Isoform	ENST00000281187.10_2	ENSG00000151502.11_4	VPS26B	heart	arteria	fibroblast	-4.46893572315211	0.590080196540947	1.63089045250212e-13	6.24158085077086e-09
Isoform	ENST00000281187.10_2	ENSG00000151502.11_4	VPS26B	ipsc_cvpc	arteria	tissue	2.98519395900354	0.262708584778066	6.38104327593254e-30	2.44208907213214e-25
Isoform	ENST00000281187.10_2	ENSG00000151502.11_4	VPS26B	ipsc_cvpc	heart	fibroblast	-6.74823061546244	0.688372956598111	5.35326302523789e-21	2.04874729238879e-16
Isoform	ENST00000281187.10_2	ENSG00000151502.11_4	VPS26B	ipsc_cvpc	heart	tissue	1.27005628088286	0.13105132481262	3.28357564761865e-22	1.25665723610013e-17
Isoform	ENST00000281243.10_3	ENSG00000151552.12_6	QDPR	heart	arteria	cardiac muscle	2.09640429384285	0.341765163814687	3.60901821154721e-08	0.00138120735974123
Isoform	ENST00000281243.10_3	ENSG00000151552.12_6	QDPR	ipsc_cvpc	heart	cardiac muscle	2.07834442090181	0.278434096354046	1.15788260688842e-09	4.43133252482267e-05
Isoform	ENST00000281382.11_3	ENSG00000151665.13_6	PIGF	ipsc_cvpc	arteria	tissue	-1.92156558038962	0.276581550055712	3.7167071467387e-12	1.42242099212837e-07
Isoform	ENST00000281382.11_3	ENSG00000151665.13_6	PIGF	ipsc_cvpc	heart	tissue	-1.76772519466712	0.16169023026029	8.03403832938443e-28	3.07470680903872e-23
Isoform	ENST00000281419.8_2	ENSG00000151693.11_6	ASAP2	heart	arteria	endocardial	-4.26742539004685	0.826823206194012	5.15350251290958e-07	0.0197229694671563
Isoform	ENST00000281419.8_2	ENSG00000151693.11_6	ASAP2	ipsc_cvpc	heart	tissue	1.77034004712411	0.16958048862331	1.63624371585937e-25	6.2620683249654e-21
Isoform	ENST00000281453.10_6	ENSG00000151725.12_9	CENPU	ipsc_cvpc	arteria	tissue	-1.99578935377408	0.290424127182968	6.33159771493855e-12	2.42316576148413e-07
Isoform	ENST00000281453.10_6	ENSG00000151725.12_9	CENPU	ipsc_cvpc	heart	tissue	-1.79393300014632	0.162484684320911	2.43325776483874e-28	9.31232079181434e-24
Isoform	ENST00000281455.7_3	ENSG00000151726.14_6	ACSL1	heart	arteria	fibroblast	-5.64646151879956	0.672903593992002	2.06800451502961e-16	7.91446007946982e-12
Isoform	ENST00000281455.7_3	ENSG00000151726.14_6	ACSL1	ipsc_cvpc	heart	fibroblast	-8.01346030506915	0.990729494894705	5.73168635778361e-15	2.19357368598737e-10
Isoform	ENST00000281471.11_3	ENSG00000151743.11_7	AMN1	heart	arteria	fibroblast	4.58617779672072	0.654826726251539	8.74642754753402e-12	3.34734528671675e-07
Isoform	ENST00000281471.11_3	ENSG00000151743.11_7	AMN1	ipsc_cvpc	arteria	tissue	-1.53056713523271	0.310808646766465	8.45903084308842e-07	0.0323735569395837
Isoform	ENST00000281513.10_3	ENSG00000151779.13_6	NBAS	ipsc_cvpc	arteria	tissue	1.42406932270853	0.204356696761745	3.20230149789839e-12	1.22555280626069e-07
Isoform	ENST00000281513.10_3	ENSG00000151779.13_6	NBAS	ipsc_cvpc	heart	tissue	1.5980814779136	0.159857411170876	1.57213384849657e-23	6.01671345158122e-19
Isoform	ENST00000281708.10_4	ENSG00000109670.16_8	FBXW7	ipsc_cvpc	heart	tissue	0.958098022574889	0.146761599349301	6.65376866152798e-11	2.54646380445337e-06
Isoform	ENST00000281772.14_5	ENSG00000144445.17_6	KANSL1L	ipsc_cvpc	arteria	tissue	-1.58139553272092	0.272661133886219	6.63715717027718e-09	0.000254010642063678
Isoform	ENST00000281772.14_5	ENSG00000144445.17_6	KANSL1L	ipsc_cvpc	heart	tissue	-1.65524000482473	0.166131253030678	2.20288702094713e-23	8.43066891786676e-19
Isoform	ENST00000281821.7_4	ENSG00000116106.12_8	EPHA4	ipsc_cvpc	arteria	tissue	1.39153467199255	0.249597477428747	2.47366220046819e-08	0.000946695260741181
Isoform	ENST00000281821.7_4	ENSG00000116106.12_8	EPHA4	ipsc_cvpc	heart	tissue	1.24969845369243	0.163153117348175	1.86416648723439e-14	7.13435156329473e-10
Isoform	ENST00000281928.8_4	ENSG00000123066.8_8	MED13L	heart	arteria	fibroblast	-4.9263604488266	0.573287471795668	4.8623332405873e-17	1.86086355450517e-12
Isoform	ENST00000281928.8_4	ENSG00000123066.8_8	MED13L	ipsc_cvpc	heart	fibroblast	-6.34123985190229	0.752357471974575	7.53917235189919e-16	2.88531665079534e-11
Isoform	ENST00000281928.8_4	ENSG00000123066.8_8	MED13L	ipsc_cvpc	heart	tissue	1.28038670900735	0.143232592869719	3.91950404451385e-19	1.5000333928759e-14
Isoform	ENST00000281950.8_2	ENSG00000152147.11_5	GEMIN6	ipsc_cvpc	heart	tissue	1.6016343306697	0.204307856461921	4.52998706163162e-15	1.73367134835704e-10
Isoform	ENST00000282007.7_3	ENSG00000123200.16_7	ZC3H13	ipsc_cvpc	arteria	tissue	2.16280070728802	0.265488659760479	3.7463977308501e-16	1.43378387557364e-11
Isoform	ENST00000282007.7_3	ENSG00000123200.16_7	ZC3H13	ipsc_cvpc	heart	tissue	1.41979647468678	0.151986233114422	9.48780974122993e-21	3.63107966606611e-16
Isoform	ENST00000282007.7_3	ENSG00000123200.16_7	ZC3H13	ipsc_cvpc	heart	fibroblast	-4.34585772341309	0.798337695561464	3.43742307191346e-07	0.01315536183852
Isoform	ENST00000282041.11_6	ENSG00000152223.15_9	EPG5	heart	arteria	fibroblast	-3.24433934806934	0.594129013976303	1.40499358169902e-07	0.00537705093652032
Isoform	ENST00000282041.11_6	ENSG00000152223.15_9	EPG5	ipsc_cvpc	arteria	tissue	1.69338457338559	0.254465376904496	2.83925292788178e-11	1.08661048802964e-06
Isoform	ENST00000282041.11_6	ENSG00000152223.15_9	EPG5	ipsc_cvpc	heart	tissue	1.30365946700648	0.162446083090802	1.01375101441827e-15	3.87972650728016e-11
Isoform	ENST00000282041.11_6	ENSG00000152223.15_9	EPG5	ipsc_cvpc	heart	fibroblast	-5.85066999188035	0.853280122615206	6.44414751643671e-11	2.46623969601549e-06
Isoform	ENST00000282110.8_2	ENSG00000124279.12_6	FASTKD3	ipsc_cvpc	heart	fibroblast	-5.48916619637652	1.02979217775467	4.14428610581726e-07	0.0158605973555732
Isoform	ENST00000282185.8_3	ENSG00000152348.16_6	ATG10	ipsc_cvpc	arteria	tissue	1.2524086439471	0.22717724919009	3.52940659463977e-08	0.00135073919783459
Isoform	ENST00000282185.8_3	ENSG00000152348.16_6	ATG10	ipsc_cvpc	heart	tissue	1.94253884769382	0.121602964492264	1.925865818795e-57	7.37048107511034e-53
Isoform	ENST00000282223.11_2	ENSG00000152377.14_5	SPOCK1	ipsc_cvpc	arteria	tissue	-2.13226803547456	0.325561660584337	5.77277383295886e-11	2.20929827361169e-06
Isoform	ENST00000282223.11_2	ENSG00000152377.14_5	SPOCK1	ipsc_cvpc	heart	tissue	-1.12130308205502	0.181015189707954	5.84611355114334e-10	2.23736611715807e-05
Isoform	ENST00000282344.11_3	ENSG00000152484.14_5	USP12	heart	arteria	fibroblast	-4.80715679179031	0.808106926063697	6.45540971348675e-09	0.000247054985144851
Isoform	ENST00000282344.11_3	ENSG00000152484.14_5	USP12	ipsc_cvpc	heart	fibroblast	-6.23280020985765	1.1195211419681	1.03358574041291e-07	0.00395563598713425
Isoform	ENST00000282397.9_3	ENSG00000102755.12_5	FLT1	ipsc_cvpc	arteria	tissue	-2.15661337188946	0.283564967743482	2.84114168034403e-14	1.08733333248446e-09
Isoform	ENST00000282397.9_3	ENSG00000102755.12_5	FLT1	ipsc_cvpc	heart	tissue	-1.43602471085899	0.151193706153676	2.14138212246646e-21	8.19528352089139e-17
Isoform	ENST00000282466.3_2	ENSG00000152580.8_4	IGSF10	heart	arteria	fibroblast	-5.08175928442028	0.666435920489196	9.30006138563554e-14	3.55922649289658e-09
Isoform	ENST00000282466.3_2	ENSG00000152580.8_4	IGSF10	ipsc_cvpc	heart	tissue	1.09632102343519	0.191864816372093	1.10332526518232e-08	0.000422253612237926
Isoform	ENST00000282466.3_2	ENSG00000152580.8_4	IGSF10	ipsc_cvpc	heart	fibroblast	-6.9921087645113	1.0078078272162	2.66593442123286e-11	1.02027976235003e-06
Isoform	ENST00000282470.10_4	ENSG00000152583.12_6	SPARCL1	ipsc_cvpc	arteria	tissue	-2.04774145581995	0.335688736465799	1.05989100770285e-09	4.05630887557958e-05
Isoform	ENST00000282470.10_4	ENSG00000152583.12_6	SPARCL1	ipsc_cvpc	heart	tissue	-1.23116093420677	0.169528970131309	3.80717488643083e-13	1.45704390078594e-08
Isoform	ENST00000282486.10_1	ENSG00000152601.17_6	MBNL1	heart	arteria	fibroblast	-4.89817587873782	0.641961385365127	9.436809387701e-14	3.61156132076705e-09
Isoform	ENST00000282486.10_1	ENSG00000152601.17_6	MBNL1	ipsc_cvpc	arteria	tissue	-1.875699467816	0.267386112396886	2.30035764257234e-12	8.8036987338886e-08
Isoform	ENST00000282486.10_1	ENSG00000152601.17_6	MBNL1	ipsc_cvpc	heart	fibroblast	-6.33099097313003	0.777967401933986	7.08774616496922e-15	2.71255133479537e-10
Isoform	ENST00000282486.10_1	ENSG00000152601.17_6	MBNL1	ipsc_cvpc	heart	tissue	-2.00036405686568	0.14810816971708	1.43943480480324e-41	5.50886094146248e-37
Isoform	ENST00000282516.13_3	ENSG00000164190.19_6	NIPBL	heart	arteria	fibroblast	-3.9754882869669	0.611298597425198	2.74056745652221e-10	1.04884257128562e-05
Isoform	ENST00000282516.13_3	ENSG00000164190.19_6	NIPBL	ipsc_cvpc	arteria	tissue	1.95545618570616	0.240890868027814	4.75485239427252e-16	1.81972955981204e-11
Isoform	ENST00000282516.13_3	ENSG00000164190.19_6	NIPBL	ipsc_cvpc	heart	tissue	1.50435121456254	0.156494181682733	7.0585156136483e-22	2.70136451049934e-17
Isoform	ENST00000282516.13_3	ENSG00000164190.19_6	NIPBL	ipsc_cvpc	heart	fibroblast	-5.76593614890785	0.822016585405557	2.41491715973649e-11	9.24212946202752e-07
Isoform	ENST00000282574.8_4	ENSG00000116001.17_7	TIA1	ipsc_cvpc	heart	tissue	-0.844098362770882	0.167948190195061	5.00959522268177e-07	0.0191722218767254
Isoform	ENST00000282588.7_2	ENSG00000213949.10_7	ITGA1	heart	arteria	tissue	-1.02580164296059	0.161355612097957	2.05201514125422e-10	7.85326714709403e-06
Isoform	ENST00000282588.7_2	ENSG00000213949.10_7	ITGA1	ipsc_cvpc	heart	tissue	-1.19620166489955	0.122584107768509	1.70128737318102e-22	6.51099690590108e-18
Isoform	ENST00000282633.10_2	ENSG00000099290.17_6	WASHC2A	ipsc_cvpc	arteria	cardiac muscle	-2.42906401311462	0.376944952624235	1.36847063885987e-08	0.000523727398198061
Isoform	ENST00000282841.9_2	ENSG00000152904.11_8	GGPS1	ipsc_cvpc	arteria	tissue	1.75068445125936	0.240025980912819	3.01491641317715e-13	1.15383866048703e-08
Isoform	ENST00000282841.9_2	ENSG00000152904.11_8	GGPS1	ipsc_cvpc	heart	tissue	1.66583780904743	0.149922601589808	1.10515242388555e-28	4.22952884145239e-24
Isoform	ENST00000282892.4_2	ENSG00000152944.9_5	MED21	ipsc_cvpc	heart	tissue	1.12864553269187	0.192275558862894	4.35959189738789e-09	0.000166845941504932
Isoform	ENST00000282903.10_3	ENSG00000152952.12_7	PLOD2	heart	arteria	endocardial	-5.28295671803398	0.996733978891796	2.17721316133884e-07	0.00833241248975987
Isoform	ENST00000282903.10_3	ENSG00000152952.12_7	PLOD2	ipsc_cvpc	arteria	cardiac muscle	-2.62753536273259	0.44950500439069	1.96751189402809e-07	0.0075298647696349
Isoform	ENST00000282943.9_2	ENSG00000152990.14_6	ADGRA3	ipsc_cvpc	arteria	tissue	1.86610336845663	0.347804312660274	8.07775998690341e-08	0.0030914395245878
Isoform	ENST00000282943.9_2	ENSG00000152990.14_6	ADGRA3	ipsc_cvpc	heart	fibroblast	-4.48426942817647	0.841097327980525	5.64047468081752e-07	0.0215866606509567
Isoform	ENST00000283033.9_2	ENSG00000153066.12_5	TXNDC11	heart	arteria	endocardial	-5.25129101908923	0.920587811283763	2.43452694851606e-08	0.000931717808466581
Isoform	ENST00000283109.8_3	ENSG00000058729.11_8	RIOK2	ipsc_cvpc	arteria	tissue	1.90427930768211	0.316025721050057	1.68368975336048e-09	6.44364905508589e-05
Isoform	ENST00000283109.8_3	ENSG00000058729.11_8	RIOK2	ipsc_cvpc	heart	tissue	1.82545872489611	0.168510511866695	2.40399575058275e-27	9.20033213705524e-23
Isoform	ENST00000283131.4_2	ENSG00000153147.6_4	SMARCA5	ipsc_cvpc	arteria	tissue	1.94612163525594	0.31434850123415	5.97957003015003e-10	2.28844124623872e-05
Isoform	ENST00000283131.4_2	ENSG00000153147.6_4	SMARCA5	ipsc_cvpc	heart	tissue	1.37608779362263	0.180804229487061	2.72136895547737e-14	1.04149511295074e-09
Isoform	ENST00000283148.11_2	ENSG00000115652.14_4	UXS1	ipsc_cvpc	arteria	tissue	-1.70704967097729	0.302152548535852	1.60794884546488e-08	0.000615378102647864
Isoform	ENST00000283148.11_2	ENSG00000115652.14_4	UXS1	ipsc_cvpc	heart	tissue	-0.955798192162222	0.169763780925529	1.80036723456081e-08	0.000689018544338768
Isoform	ENST00000283206.9_2	ENSG00000153214.11_7	TMEM87B	ipsc_cvpc	arteria	cardiac muscle	-2.78163271877868	0.44256897967413	1.78026148318778e-08	0.000681323872230795
Isoform	ENST00000283206.9_2	ENSG00000153214.11_7	TMEM87B	ipsc_cvpc	arteria	tissue	1.95693100372629	0.295015916158874	3.28249133756565e-11	1.25624225979975e-06
Isoform	ENST00000283243.13_4	ENSG00000153246.13_6	PLA2R1	ipsc_cvpc	heart	tissue	-1.44670170276178	0.214212457763833	1.4423751134663e-11	5.52011379674688e-07
Isoform	ENST00000283269.13_4	ENSG00000163618.18_8	CADPS	heart	arteria	cardiac muscle	1.64550830390571	0.274025675872157	1.73811435235823e-07	0.00665193743791018
Isoform	ENST00000283269.13_4	ENSG00000163618.18_8	CADPS	ipsc_cvpc	heart	tissue	0.788628712917363	0.107190724899732	1.87740805918322e-13	7.1850283833001e-09
Isoform	ENST00000283269.13_4	ENSG00000163618.18_8	CADPS	ipsc_cvpc	heart	fibroblast	-3.68244411574645	0.563040444838124	1.44997000409449e-09	5.54918020267002e-05
Isoform	ENST00000283290.10_3	ENSG00000144848.11_5	ATG3	ipsc_cvpc	heart	tissue	-1.33481554850559	0.207554267366693	1.26630376388165e-10	4.84627113475146e-06
Isoform	ENST00000283296.12_4	ENSG00000069122.19_6	ADGRF5	ipsc_cvpc	heart	tissue	-1.40187001045966	0.162615929394686	6.65215023535939e-18	2.54584441657439e-13
Isoform	ENST00000283357.10_5	ENSG00000153347.10_7	FAM81B	heart	arteria	cardiac muscle	1.45041468292333	0.23844030135348	2.13704659346664e-07	0.00817869101785618
Isoform	ENST00000283357.10_5	ENSG00000153347.10_7	FAM81B	ipsc_cvpc	heart	tissue	-0.735170655157748	0.132690854296252	3.01648483605342e-08	0.001154438911606
Isoform	ENST00000283415.4_3	ENSG00000153395.10_5	LPCAT1	heart	arteria	fibroblast	-4.06867942420597	0.650188740011959	1.21293403578822e-09	4.6420198483651e-05
Isoform	ENST00000283415.4_3	ENSG00000153395.10_5	LPCAT1	ipsc_cvpc	arteria	tissue	1.3830668580784	0.285385736675713	1.25780909410058e-06	0.0481376118403233
Isoform	ENST00000283415.4_3	ENSG00000153395.10_5	LPCAT1	ipsc_cvpc	heart	fibroblast	-5.42718219622025	0.90675024724198	1.34090944267516e-08	0.000513179452806211
Isoform	ENST00000283441.12_2	ENSG00000188818.12_5	ZDHHC11	ipsc_cvpc	heart	tissue	0.9853916359814	0.178971599230179	3.67381276177219e-08	0.00140600488205783
Isoform	ENST00000283474.12_3	ENSG00000153443.13_5	UBALD1	heart	arteria	fibroblast	-5.15545764222729	0.76817888113301	5.39427635228306e-11	2.06444350278225e-06
Isoform	ENST00000283474.12_3	ENSG00000153443.13_5	UBALD1	ipsc_cvpc	heart	fibroblast	-7.545951326071	1.01148290623778	6.60964901206202e-13	2.52957877340626e-08
Isoform	ENST00000283534.4_3	ENSG00000153485.5_4	TMEM251	ipsc_cvpc	arteria	immune	-3.56850229001936	0.630099785267966	7.61246149208544e-08	0.00291336513763602
Isoform	ENST00000283627.10_1	ENSG00000153558.16_6	FBXL2	ipsc_cvpc	arteria	tissue	2.23985263710011	0.273575966504597	2.67118194011059e-16	1.02228804029972e-11
Isoform	ENST00000283627.10_1	ENSG00000153558.16_6	FBXL2	ipsc_cvpc	heart	tissue	1.52333711371747	0.178369873718172	1.33842109776811e-17	5.12227138326833e-13
Isoform	ENST00000283882.4_3	ENSG00000153774.9_8	CFDP1	ipsc_cvpc	heart	tissue	1.04764997070516	0.178838487050739	4.68252138873349e-09	0.000179204776068219
Isoform	ENST00000284000.9_2	ENSG00000153879.9_5	CEBPG	ipsc_cvpc	heart	tissue	1.09624688066833	0.223133103987644	8.97057053438255e-07	0.0343312704921355
Isoform	ENST00000284006.10_1	ENSG00000153885.14_5	KCTD15	ipsc_cvpc	arteria	tissue	1.68058392923723	0.279343366902359	1.78565394540404e-09	6.8338762144558e-05
Isoform	ENST00000284006.10_1	ENSG00000153885.14_5	KCTD15	ipsc_cvpc	heart	tissue	1.81078703563616	0.17717360486162	1.60658473550474e-24	6.14856044125019e-20
Isoform	ENST00000284031.13_3	ENSG00000153904.20_7	DDAH1	ipsc_cvpc	arteria	cardiac muscle	3.08331943470464	0.355726357545241	3.9932503949874e-15	1.52825685866563e-10
Isoform	ENST00000284031.13_3	ENSG00000153904.20_7	DDAH1	ipsc_cvpc	heart	tissue	1.10122332291747	0.220835263851098	6.14421869947623e-07	0.0235145393847655
Isoform	ENST00000284049.7_2	ENSG00000153922.10_5	CHD1	heart	arteria	fibroblast	-3.79604679469119	0.604756698311562	1.16959799893101e-09	4.47616850170887e-05
Isoform	ENST00000284049.7_2	ENSG00000153922.10_5	CHD1	ipsc_cvpc	arteria	tissue	1.97251399997202	0.233675356566423	3.13940027173857e-17	1.20147987799707e-12
Isoform	ENST00000284049.7_2	ENSG00000153922.10_5	CHD1	ipsc_cvpc	heart	fibroblast	-5.26179486896123	0.826336234082848	1.60504712285415e-09	6.14267584387512e-05
Isoform	ENST00000284049.7_2	ENSG00000153922.10_5	CHD1	ipsc_cvpc	heart	tissue	1.55325701275551	0.157316549378119	5.42656427775717e-23	2.07680041474045e-18
Isoform	ENST00000284073.7_3	ENSG00000153944.11_8	MSI2	ipsc_cvpc	heart	fibroblast	4.64859287614133	0.829942621296025	1.37636826450824e-07	0.00526749898509949
Isoform	ENST00000284136.10_2	ENSG00000153993.13_4	SEMA3D	ipsc_cvpc	arteria	tissue	-1.17894711781724	0.213340505204467	3.27373765509458e-08	0.00125289213798125
Isoform	ENST00000284165.10_2	ENSG00000125952.20_8	MAX	ipsc_cvpc	arteria	tissue	-1.84628714465918	0.36719207392477	4.95302512255988e-07	0.0189557224465489
Isoform	ENST00000284165.10_2	ENSG00000125952.20_8	MAX	ipsc_cvpc	heart	fibroblast	5.1574507053752	0.912264221403375	8.75857436452079e-08	0.00335199399504575
Isoform	ENST00000284268.8_4	ENSG00000154122.14_7	ANKH	heart	arteria	fibroblast	3.19904881884405	0.636306886314633	1.26962154081231e-06	0.0485896859884279
Isoform	ENST00000284268.8_4	ENSG00000154122.14_7	ANKH	ipsc_cvpc	heart	tissue	0.886872829326054	0.174630596602807	3.80296399606789e-07	0.0145543235093514
Isoform	ENST00000284268.8_4	ENSG00000154122.14_7	ANKH	ipsc_cvpc	heart	fibroblast	5.99933541833873	0.917281685384304	4.39546318313743e-10	1.68218771481853e-05
Isoform	ENST00000284322.9_2	ENSG00000154175.17_7	ABI3BP	heart	arteria	endothelial	-3.82284485227267	0.568175610375627	6.94180821927127e-11	2.65669942359731e-06
Isoform	ENST00000284322.9_2	ENSG00000154175.17_7	ABI3BP	heart	arteria	tissue	1.18577572127637	0.203102344447537	5.27309900117929e-09	0.000201806771874133
Isoform	ENST00000284322.9_2	ENSG00000154175.17_7	ABI3BP	heart	arteria	smooth muscle	2.10417214939953	0.269017417423029	7.97121234390694e-13	3.05066267613663e-08
Isoform	ENST00000284322.9_2	ENSG00000154175.17_7	ABI3BP	ipsc_cvpc	heart	tissue	-1.5973586222129	0.193013572250899	1.27502268894524e-16	4.87963933286233e-12
Isoform	ENST00000284322.9_2	ENSG00000154175.17_7	ABI3BP	ipsc_cvpc	heart	cardiac neuron	12.2520023284994	2.29690995705685	1.83312664702825e-07	0.00701555899084182
Isoform	ENST00000284376.7_3	ENSG00000154222.14_5	CC2D1B	heart	arteria	fibroblast	-4.64864648132927	0.63632082680307	1.06034882765176e-12	4.05806099830605e-08
Isoform	ENST00000284376.7_3	ENSG00000154222.14_5	CC2D1B	ipsc_cvpc	heart	fibroblast	-6.96578378664475	0.90277360886326	1.26207350920768e-13	4.83008152708871e-09
Isoform	ENST00000284425.7_3	ENSG00000154262.13_6	ABCA6	ipsc_cvpc	heart	tissue	-1.18938025856948	0.184170283912681	1.06063151259965e-10	4.05914286187012e-06
Isoform	ENST00000284483.12_3	ENSG00000154310.17_7	TNIK	ipsc_cvpc	heart	tissue	1.06061089319236	0.139132782513615	2.4782352100814e-14	9.48445397250252e-10
Isoform	ENST00000284483.12_3	ENSG00000154310.17_7	TNIK	ipsc_cvpc	heart	cardiac neuron	-8.93815862229262	1.6557150348636	1.66043496332842e-07	0.0063546506481542
Isoform	ENST00000284690.4_3	ENSG00000089876.12_9	DHX32	ipsc_cvpc	heart	fibroblast	-5.55583577000034	0.922539238029394	1.04659485621386e-08	0.000400542317421606
Isoform	ENST00000284818.7_2	ENSG00000154589.7_4	LY96	ipsc_cvpc	heart	cardiac neuron	18.0134587846501	2.81012011914736	2.73222165922938e-10	1.04564855120368e-05
Isoform	ENST00000284878.12_2	ENSG00000154639.19_4	CXADR	ipsc_cvpc	heart	tissue	-0.613899481051985	0.0981598229789053	3.99863524852839e-10	1.5303176959643e-05
Isoform	ENST00000284957.9_3	ENSG00000154710.17_5	RABGEF1	ipsc_cvpc	arteria	tissue	1.28681777685636	0.244594598273493	1.43256207719889e-07	0.00548255832564787
Isoform	ENST00000284957.9_3	ENSG00000154710.17_5	RABGEF1	ipsc_cvpc	heart	tissue	2.21948403104606	0.155819841929452	4.89109957423292e-46	1.87187271805468e-41
Isoform	ENST00000284984.8_3	ENSG00000154734.15_8	ADAMTS1	heart	arteria	fibroblast	-4.72300944705957	0.692783745448738	2.94515357488463e-11	1.1271397246441e-06
Isoform	ENST00000285021.12_3	ENSG00000154767.15_5	XPC	ipsc_cvpc	arteria	tissue	2.40266395589448	0.30977386072398	8.75210237510865e-15	3.34951709997783e-10
Isoform	ENST00000285021.12_3	ENSG00000154767.15_5	XPC	ipsc_cvpc	heart	tissue	1.38044857240701	0.169219642195701	3.41372554914641e-16	1.30646690491382e-11
Isoform	ENST00000285039.12_3	ENSG00000167306.20_6	MYO5B	ipsc_cvpc	heart	tissue	1.06997903342879	0.206509109442242	2.20382618277527e-07	0.00843426318409924
Isoform	ENST00000285046.10_4	ENSG00000154783.12_5	FGD5	heart	arteria	fibroblast	-3.40878368496263	0.621520914389464	1.17620984669257e-07	0.00450147270427713
Isoform	ENST00000285071.9_3	ENSG00000154803.13_7	FLCN	ipsc_cvpc	arteria	tissue	2.24117685402179	0.328768026199793	9.30297169270327e-12	3.56034029651447e-07
Isoform	ENST00000285071.9_3	ENSG00000154803.13_7	FLCN	ipsc_cvpc	heart	tissue	1.77758489687389	0.188795882646883	4.71376141109232e-21	1.80400362963914e-16
Isoform	ENST00000285093.15_3	ENSG00000167315.18_7	ACAA2	ipsc_cvpc	arteria	tissue	1.46615482691473	0.227718599697761	1.20699676898171e-10	4.6192973345699e-06
Isoform	ENST00000285093.15_3	ENSG00000167315.18_7	ACAA2	ipsc_cvpc	heart	tissue	1.71683902049088	0.119086511739256	4.06087436328183e-47	1.55413722757159e-42
Isoform	ENST00000285298.9_3	ENSG00000239789.6_5	MRPS17	heart	arteria	endocardial	-7.16505262057278	1.12075598156086	3.19030645409555e-10	1.22096218304691e-05
Isoform	ENST00000285397.9_2	ENSG00000155085.15_5	AK9	heart	arteria	fibroblast	-5.65430747269022	0.756390496796299	2.45448203001382e-13	9.39354817706589e-09
Isoform	ENST00000285397.9_2	ENSG00000155085.15_5	AK9	ipsc_cvpc	heart	fibroblast	-6.54810800494314	1.07522513177884	5.43862363184199e-09	0.000208141565014225
Isoform	ENST00000285398.7_2	ENSG00000163161.14_5	ERCC3	heart	arteria	endocardial	-4.72776273308819	0.787838287428758	4.82075792551044e-09	0.00018449522656721
Isoform	ENST00000285398.7_2	ENSG00000163161.14_5	ERCC3	heart	arteria	fibroblast	-5.04719854256824	0.594164000937957	1.05378288978683e-16	4.03293249750318e-12
Isoform	ENST00000285398.7_2	ENSG00000163161.14_5	ERCC3	ipsc_cvpc	arteria	tissue	2.47935021935733	0.250044614217673	3.55998480038844e-23	1.36244178295666e-18
Isoform	ENST00000285398.7_2	ENSG00000163161.14_5	ERCC3	ipsc_cvpc	heart	tissue	0.97072130161102	0.152331176681556	1.86044069630611e-10	7.12009258883311e-06
Isoform	ENST00000285398.7_2	ENSG00000163161.14_5	ERCC3	ipsc_cvpc	heart	fibroblast	-7.44848294624423	0.80014957974888	3.13826713427051e-19	1.20104621495667e-14
Isoform	ENST00000285419.8_4	ENSG00000155099.8_7	PIP4P2	heart	arteria	fibroblast	3.53989452710295	0.696569014939095	8.89344156710159e-07	0.0340360902214545
Isoform	ENST00000285419.8_4	ENSG00000155099.8_7	PIP4P2	ipsc_cvpc	heart	fibroblast	5.90697116347925	1.13859406930689	7.5979444125386e-07	0.0290780930612265
Isoform	ENST00000285599.8_3	ENSG00000013288.9_5	MAN2B2	heart	arteria	endothelial	-5.09073189349105	0.71730601845239	4.10410451068566e-12	1.57068183728451e-07
Isoform	ENST00000285599.8_3	ENSG00000013288.9_5	MAN2B2	ipsc_cvpc	heart	cardiac neuron	12.4561122205673	2.04580367348656	2.59369508469027e-09	9.92633045861813e-05
Isoform	ENST00000285599.8_3	ENSG00000013288.9_5	MAN2B2	ipsc_cvpc	heart	endocardial	-6.03504301138735	1.15149564823294	5.72571306659004e-07	0.0219128764771467
Isoform	ENST00000285599.8_3	ENSG00000013288.9_5	MAN2B2	ipsc_cvpc	heart	endothelial	-4.61046537371868	0.826620477162682	1.69724085973507e-07	0.00649551049429209
Isoform	ENST00000285679.10_2	ENSG00000155313.15_4	USP25	ipsc_cvpc	heart	tissue	1.33633571185395	0.125641587288655	2.02439200941113e-26	7.74755065921734e-22
Isoform	ENST00000285681.6_1	ENSG00000155313.15_4	USP25	heart	arteria	cardiac muscle	-2.9342536342479	0.252661387368325	4.88066046938829e-27	1.86787756823959e-22
Isoform	ENST00000285681.6_1	ENSG00000155313.15_4	USP25	ipsc_cvpc	heart	fibroblast	4.50502318323276	0.800756268560393	1.28406012091225e-07	0.00491422648874327
Isoform	ENST00000285681.6_1	ENSG00000155313.15_4	USP25	ipsc_cvpc	heart	cardiac muscle	-1.55539373556976	0.23010039736902	3.54959826861623e-07	0.0135846675338212
Isoform	ENST00000285681.6_1	ENSG00000155313.15_4	USP25	ipsc_cvpc	heart	tissue	0.852995857970542	0.152446677111571	2.20149307355125e-08	0.000842533414178799
Isoform	ENST00000285689.8_3	ENSG00000155324.10_8	GRAMD2B	heart	arteria	cardiac muscle	-2.43915453519014	0.26381863171519	3.28845447372475e-17	1.2585244116392e-12
Isoform	ENST00000285697.9_3	ENSG00000155330.10_6	C16orf87	ipsc_cvpc	heart	tissue	1.64891009159095	0.202229592399522	3.53090615798865e-16	1.35131309572384e-11
Isoform	ENST00000285737.9_2	ENSG00000102910.14_5	LONP2	heart	arteria	cardiac muscle	1.74833726149131	0.262265313550552	4.86402665814916e-09	0.000186151164234027
Isoform	ENST00000285737.9_2	ENSG00000102910.14_5	LONP2	heart	arteria	fibroblast	-5.4382720864856	0.594882757751641	3.68823037598504e-19	1.41152264719323e-14
Isoform	ENST00000285737.9_2	ENSG00000102910.14_5	LONP2	ipsc_cvpc	arteria	tissue	1.59014762700797	0.223954697567221	1.2447796732664e-12	4.76389628755784e-08
Isoform	ENST00000285737.9_2	ENSG00000102910.14_5	LONP2	ipsc_cvpc	heart	fibroblast	-7.96302936922311	0.817901037273118	5.54478547414766e-21	2.12204484881105e-16
Isoform	ENST00000285737.9_2	ENSG00000102910.14_5	LONP2	ipsc_cvpc	heart	tissue	1.11062187019103	0.155710670317394	9.84907327111004e-13	3.76933883158652e-08
Isoform	ENST00000285871.5_5	ENSG00000135205.15_7	CCDC146	heart	arteria	smooth muscle	-2.3338594806455	0.312938316123182	5.56037858071086e-12	2.12801248662385e-07
Isoform	ENST00000285871.5_5	ENSG00000135205.15_7	CCDC146	heart	arteria	endothelial	3.91032071107616	0.660938315728509	9.52878091417547e-09	0.000364675974366409
Isoform	ENST00000285900.10_2	ENSG00000155511.18_4	GRIA1	ipsc_cvpc	arteria	tissue	-1.49705386908057	0.283836035347703	1.33219050514834e-07	0.00509842628225321
Isoform	ENST00000285930.9_3	ENSG00000085662.14_5	AKR1B1	heart	arteria	smooth muscle	-1.37410468046495	0.216976685970134	3.4956216338744e-08	0.00133780935550007
Isoform	ENST00000285930.9_3	ENSG00000085662.14_5	AKR1B1	heart	arteria	endocardial	-4.0233446699882	0.618563943352259	2.68022186965872e-10	1.02574771173709e-05
Isoform	ENST00000285930.9_3	ENSG00000085662.14_5	AKR1B1	ipsc_cvpc	arteria	tissue	2.77642600934081	0.222731964030191	1.15402363502194e-35	4.41656385359247e-31
Isoform	ENST00000285930.9_3	ENSG00000085662.14_5	AKR1B1	ipsc_cvpc	arteria	immune	2.38127613392036	0.371479636218463	3.16289887816626e-09	0.000121047302966301
Isoform	ENST00000285930.9_3	ENSG00000085662.14_5	AKR1B1	ipsc_cvpc	heart	fibroblast	-3.02129772251937	0.555872521858119	7.87423119722601e-07	0.0301354702149037
Isoform	ENST00000285930.9_3	ENSG00000085662.14_5	AKR1B1	ipsc_cvpc	heart	tissue	1.45027958279968	0.105826107371282	9.5600242003005e-43	3.658716861697e-38
Isoform	ENST00000285968.11_2	ENSG00000155561.15_5	NUP205	heart	arteria	fibroblast	-3.87922059509299	0.552957957891442	1.01239188326064e-11	3.8745249764268e-07
Isoform	ENST00000285968.11_2	ENSG00000155561.15_5	NUP205	ipsc_cvpc	arteria	tissue	1.75876544203894	0.226536516670351	8.24757156148643e-15	3.15642811229647e-10
Isoform	ENST00000285968.11_2	ENSG00000155561.15_5	NUP205	ipsc_cvpc	heart	fibroblast	-5.39549848661057	0.75237308902086	1.01558397171345e-11	3.88674141814454e-07
Isoform	ENST00000285968.11_2	ENSG00000155561.15_5	NUP205	ipsc_cvpc	heart	tissue	1.33948198431083	0.143235566017611	8.63302002037984e-21	3.30394309199957e-16
Isoform	ENST00000286070.10_2	ENSG00000155636.15_5	RBM45	ipsc_cvpc	arteria	tissue	1.62125875446495	0.287021716312761	1.61799452611634e-08	0.000619222685089985
Isoform	ENST00000286070.10_2	ENSG00000155636.15_5	RBM45	ipsc_cvpc	heart	tissue	1.05799907350291	0.185139632733227	1.09961922148195e-08	0.000420835272253357
Isoform	ENST00000286317.6_3	ENSG00000155868.8_6	MED7	ipsc_cvpc	arteria	tissue	1.58153107057254	0.268995584349932	4.11770761543021e-09	0.00015758878815013
Isoform	ENST00000286317.6_3	ENSG00000155868.8_6	MED7	ipsc_cvpc	heart	tissue	1.78843941779179	0.166669113130788	7.32156665543967e-27	2.80203677470332e-22
Isoform	ENST00000286353.9_4	ENSG00000155893.13_8	PXYLP1	ipsc_cvpc	heart	tissue	1.30735416620403	0.190773872838944	7.23679605739268e-12	2.76959421912475e-07
Isoform	ENST00000286371.8_2	ENSG00000069849.11_6	ATP1B3	ipsc_cvpc	arteria	tissue	1.95421699677076	0.228451329546497	1.18695123445214e-17	4.54258106937179e-13
Isoform	ENST00000286371.8_2	ENSG00000069849.11_6	ATP1B3	ipsc_cvpc	heart	tissue	1.6232926059071	0.139534289843938	2.77964272959953e-31	1.06379706904504e-26
Isoform	ENST00000286448.12_2	ENSG00000124333.16_4	VAMP7	ipsc_cvpc	heart	tissue	-1.24854239438427	0.205662728329905	1.27254949152827e-09	4.87017415902784e-05
Isoform	ENST00000286448.12_2_PAR_Y	ENSG00000124333.16_4_PAR_Y	VAMP7	ipsc_cvpc	heart	tissue	-1.25273811392883	0.208424313561961	1.84931333581413e-09	7.07750706749426e-05
Isoform	ENST00000286494.9_3	ENSG00000240771.8_6	ARHGEF25	heart	arteria	fibroblast	-4.33458857251575	0.644902756728592	6.12430342683624e-11	2.3438321644845e-06
Isoform	ENST00000286494.9_3	ENSG00000240771.8_6	ARHGEF25	ipsc_cvpc	arteria	tissue	1.77838741053172	0.284976003971518	4.36226675439875e-10	1.66948310957595e-05
Isoform	ENST00000286494.9_3	ENSG00000240771.8_6	ARHGEF25	ipsc_cvpc	heart	fibroblast	-6.51804635925715	1.01160297970875	6.81569404103679e-10	2.60843426644519e-05
Isoform	ENST00000286544.5_5	ENSG00000156050.10_7	FAM161B	heart	arteria	endocardial	-4.43470666854969	0.820018124663302	1.39300326553188e-07	0.00533116279751706
Isoform	ENST00000286544.5_5	ENSG00000156050.10_7	FAM161B	ipsc_cvpc	arteria	tissue	1.84442497438035	0.249597883272426	1.47286899009867e-13	5.63681691200662e-09
Isoform	ENST00000286544.5_5	ENSG00000156050.10_7	FAM161B	ipsc_cvpc	heart	tissue	1.88866992481371	0.159995787861956	3.69993390047546e-32	1.41600170305096e-27
Isoform	ENST00000286627.10_4	ENSG00000156113.23_8	KCNMA1	ipsc_cvpc	arteria	smooth muscle	2.31825172484259	0.414092746135534	6.86279267200088e-07	0.0262645938350146
Isoform	ENST00000286713.7_3	ENSG00000148175.13_6	STOM	heart	arteria	fibroblast	3.50451540184189	0.584265345435825	6.68004559494497e-09	0.000255652024964139
Isoform	ENST00000286713.7_3	ENSG00000148175.13_6	STOM	ipsc_cvpc	heart	tissue	-0.888507829691272	0.162666137228686	4.70386233916618e-08	0.00180021515582229
Isoform	ENST00000286733.9_3	ENSG00000138744.16_9	NAAA	ipsc_cvpc	arteria	tissue	-1.91538456993685	0.334436850035437	1.02105654450754e-08	0.000390768550148481
Isoform	ENST00000286733.9_3	ENSG00000138744.16_9	NAAA	ipsc_cvpc	heart	tissue	-1.06542831408067	0.210364692397206	4.09102622771192e-07	0.0156567664760763
Isoform	ENST00000286827.7_2	ENSG00000156299.13_6	TIAM1	ipsc_cvpc	arteria	tissue	2.44456339681872	0.320359288140841	2.33495006783818e-14	8.9360874046235e-10
Isoform	ENST00000286827.7_2	ENSG00000156299.13_6	TIAM1	ipsc_cvpc	heart	tissue	1.16478335316356	0.14543729504161	1.15799796445093e-15	4.43177400975015e-11
Isoform	ENST00000286918.9_4	ENSG00000156381.9_7	ANKRD9	ipsc_cvpc	heart	tissue	1.70402579059214	0.148137029529047	1.27353426711718e-30	4.87394299368416e-26
Isoform	ENST00000287218.9_2	ENSG00000156639.12_4	ZFAND3	ipsc_cvpc	arteria	tissue	-1.60685084781139	0.309969852019117	2.17300495758275e-07	0.00831630727316494
Isoform	ENST00000287239.10_3	ENSG00000156650.14_8	KAT6B	ipsc_cvpc	heart	tissue	-1.36847658056734	0.200365851619347	8.49801988132529e-12	3.252277188782e-07
Isoform	ENST00000287239.10_3	ENSG00000156650.14_8	KAT6B	ipsc_cvpc	heart	fibroblast	-5.89931211717748	1.05246119318304	9.14841021582042e-08	0.00350118807369663
Isoform	ENST00000287295.8_3	ENSG00000156709.14_6	AIFM1	ipsc_cvpc	heart	fibroblast	-4.73149459905225	0.777720441393329	1.011851913819e-08	0.00038724584593767
Isoform	ENST00000287322.5_3	ENSG00000156735.11_4	BAG4	ipsc_cvpc	arteria	tissue	-1.72423939834914	0.30012098500683	9.18407631868153e-09	0.000351483784792261
Isoform	ENST00000287322.5_3	ENSG00000156735.11_4	BAG4	ipsc_cvpc	heart	tissue	-1.11086943674298	0.187052364063128	2.87089124401766e-09	0.0001098718787998
Isoform	ENST00000287380.6_4	ENSG00000156787.17_6	TBC1D31	ipsc_cvpc	arteria	tissue	1.64650616870242	0.309660534374174	1.05415161995369e-07	0.00403434366472477
Isoform	ENST00000287380.6_4	ENSG00000156787.17_6	TBC1D31	ipsc_cvpc	heart	tissue	1.62145081001925	0.156401444482628	3.49484514153957e-25	1.33751218411861e-20
Isoform	ENST00000287387.7_2	ENSG00000156795.8_7	WDYHV1	ipsc_cvpc	heart	tissue	1.01736060523397	0.20499026133864	6.94231553147216e-07	0.0265689357704971
Isoform	ENST00000287543.4_1	ENSG00000156928.5_4	MALSU1	heart	arteria	fibroblast	-3.19308847337118	0.623531860173292	8.05021788576042e-07	0.0308089888705937
Isoform	ENST00000287543.4_1	ENSG00000156928.5_4	MALSU1	ipsc_cvpc	heart	fibroblast	-5.29141121802724	0.893173102071594	1.96434745781995e-08	0.000751775415582273
Isoform	ENST00000287598.11_3	ENSG00000156970.13_5	BUB1B	ipsc_cvpc	heart	tissue	1.17521668038013	0.173831210731041	1.37348353550848e-11	5.2564588387445e-07
Isoform	ENST00000287667.12_2	ENSG00000103512.15_5	NOMO1	heart	arteria	fibroblast	-2.93919229754067	0.563306502171984	5.41617952554369e-07	0.0207282606622083
Isoform	ENST00000287667.12_2	ENSG00000103512.15_5	NOMO1	ipsc_cvpc	heart	fibroblast	-4.14509963093929	0.743082507232492	1.92301106030123e-07	0.00735955562887884
Isoform	ENST00000287667.12_2	ENSG00000103512.15_5	NOMO1	ipsc_cvpc	heart	tissue	1.08368517870227	0.141466840154727	1.8543041857728e-14	7.09660754937108e-10
Isoform	ENST00000287675.10_2	ENSG00000157036.13_5	EXOG	heart	arteria	fibroblast	5.11618213812874	0.758470231445127	4.34499192349015e-11	1.66287185903892e-06
Isoform	ENST00000287675.10_2	ENSG00000157036.13_5	EXOG	ipsc_cvpc	heart	fibroblast	8.68354163555204	1.03572799800145	4.76355967273314e-16	1.8230619223517e-11
Isoform	ENST00000287701.15_3	ENSG00000147421.18_6	HMBOX1	ipsc_cvpc	arteria	tissue	1.43366315403075	0.285583881490735	5.1641282003718e-07	0.0197636350356429
Isoform	ENST00000287701.15_3	ENSG00000147421.18_6	HMBOX1	ipsc_cvpc	heart	tissue	1.1873654471507	0.153540424834771	1.04840732451237e-14	4.01235967164129e-10
Isoform	ENST00000287706.8_3	ENSG00000157045.9_6	NTAN1	ipsc_cvpc	heart	fibroblast	-6.03559048267021	1.06088939630548	5.67072335273498e-08	0.0021702425343252
Isoform	ENST00000287844.7_4	ENSG00000033050.9_6	ABCF2	ipsc_cvpc	heart	tissue	-0.981929958629869	0.173284398741127	1.45675585075847e-08	0.000557515031643774
Isoform	ENST00000287916.8_1	ENSG00000157224.16_6	CLDN12	ipsc_cvpc	heart	fibroblast	4.32799282265105	0.717220062409895	1.61027407577509e-08	0.000616267991539885
Isoform	ENST00000287916.8_1	ENSG00000157224.16_6	CLDN12	ipsc_cvpc	heart	tissue	0.89684705206172	0.13654318993807	5.09169146680456e-11	1.94864124126077e-06
Isoform	ENST00000287957.5_3	ENSG00000157259.8_6	GATAD1	ipsc_cvpc	arteria	tissue	1.91211042135088	0.310112786442467	7.01033791775946e-10	2.68292642450572e-05
Isoform	ENST00000287957.5_3	ENSG00000157259.8_6	GATAD1	ipsc_cvpc	heart	tissue	1.1022876552107	0.165994043410855	3.12567044002428e-11	1.19622533410169e-06
Isoform	ENST00000287996.8_3	ENSG00000127080.10_5	IPPK	heart	arteria	fibroblast	-3.47320243479258	0.68284668801637	8.84381584292103e-07	0.0338461676124431
Isoform	ENST00000287996.8_3	ENSG00000127080.10_5	IPPK	ipsc_cvpc	arteria	tissue	1.80791374695895	0.305789083179964	3.37383792590633e-09	0.000129120151262361
Isoform	ENST00000287996.8_3	ENSG00000127080.10_5	IPPK	ipsc_cvpc	heart	fibroblast	-4.80886981124306	0.917871461245528	7.88060453827389e-07	0.030159861628428
Isoform	ENST00000287996.8_3	ENSG00000127080.10_5	IPPK	ipsc_cvpc	heart	tissue	1.29505507249712	0.174742877172831	1.25158088679809e-13	4.78992521186497e-09
Isoform	ENST00000288014.7_2	ENSG00000259431.6_5	THTPA	heart	arteria	immune	3.38822527008338	0.512091290957079	1.71114868235398e-10	6.54873712223692e-06
Isoform	ENST00000288014.7_2	ENSG00000259431.6_5	THTPA	ipsc_cvpc	arteria	immune	2.97036678454989	0.492475412118596	1.47969953996218e-08	0.000566295810938926
Isoform	ENST00000288071.11_2	ENSG00000157349.17_7	DDX19B	heart	arteria	cardiac muscle	-1.85483184361401	0.326605650411359	5.03316434905262e-07	0.0192624232802593
Isoform	ENST00000288071.11_2	ENSG00000157349.17_7	DDX19B	ipsc_cvpc	heart	tissue	1.70089120935746	0.175020295935674	2.52073305930765e-22	9.64709749127631e-18
Isoform	ENST00000288078.11_2	ENSG00000157353.17_6	FCSK	ipsc_cvpc	arteria	tissue	1.39016639200403	0.259747738114277	8.69938825912898e-08	0.00332934288065125
Isoform	ENST00000288078.11_2	ENSG00000157353.17_6	FCSK	ipsc_cvpc	heart	tissue	1.47952913150399	0.161740816203602	5.82495735469732e-20	2.22926942921621e-15
Isoform	ENST00000288098.6_1	ENSG00000157368.10_3	IL34	ipsc_cvpc	arteria	tissue	1.78043380167472	0.357192366683214	6.21146462740176e-07	0.0237718962755293
Isoform	ENST00000288111.12_3	ENSG00000157379.14_5	DHRS1	ipsc_cvpc	arteria	tissue	1.98666562998802	0.238392695052241	7.84309359236616e-17	3.00163034873445e-12
Isoform	ENST00000288111.12_3	ENSG00000157379.14_5	DHRS1	ipsc_cvpc	heart	tissue	1.47158601721301	0.155738943156464	3.41899679714134e-21	1.30848426423396e-16
Isoform	ENST00000288207.7_2	ENSG00000157456.8_5	CCNB2	heart	arteria	immune	3.50492766722242	0.496451643476491	9.01077644582275e-12	3.44851425358082e-07
Isoform	ENST00000288207.7_2	ENSG00000157456.8_5	CCNB2	ipsc_cvpc	arteria	immune	3.50940186020476	0.426190394748275	5.73799550373856e-15	2.19598825923578e-10
Isoform	ENST00000288207.7_2	ENSG00000157456.8_5	CCNB2	ipsc_cvpc	arteria	tissue	2.17811797665376	0.255535470636837	1.5448185812949e-17	5.91217519247371e-13
Isoform	ENST00000288207.7_2	ENSG00000157456.8_5	CCNB2	ipsc_cvpc	heart	tissue	1.77692460990051	0.179421729359685	4.01474547432683e-23	1.53648324047962e-18
Isoform	ENST00000288235.9_3	ENSG00000157483.9_6	MYO1E	ipsc_cvpc	heart	tissue	1.40457518087079	0.193658494050658	4.08104840655519e-13	1.56185803567274e-08
Isoform	ENST00000288319.12_4	ENSG00000157554.19_7	ERG	heart	arteria	myofibroblast	-6.03874976102776	1.05234981387588	1.82040310126384e-08	0.000696686470884684
Isoform	ENST00000288319.12_4	ENSG00000157554.19_7	ERG	heart	arteria	smooth muscle	-1.98864464026931	0.317073920907693	1.11749973554725e-08	0.000427678323791288
Isoform	ENST00000288319.12_4	ENSG00000157554.19_7	ERG	ipsc_cvpc	heart	tissue	-1.12417483655159	0.186127848605344	1.54306105603269e-09	5.90544896754271e-05
Isoform	ENST00000288466.11_3	ENSG00000157657.14_5	ZNF618	ipsc_cvpc	heart	tissue	-1.2510496480447	0.240467906189161	1.96557741013452e-07	0.00752246130632582
Isoform	ENST00000288532.11_3	ENSG00000110871.15_7	COQ5	ipsc_cvpc	heart	tissue	-0.874730456323148	0.171712322857232	3.50286439943092e-07	0.0134058123430621
Isoform	ENST00000288548.5_3	ENSG00000119771.15_5	KLHL29	heart	arteria	endocardial	5.38125164374605	1.05596853715787	6.16906031360828e-07	0.0236096107262103
Isoform	ENST00000288548.5_3	ENSG00000119771.15_5	KLHL29	heart	arteria	fibroblast	4.15306439504443	0.796379791276719	4.00639857974321e-07	0.0153328880045352
Isoform	ENST00000288548.5_3	ENSG00000119771.15_5	KLHL29	ipsc_cvpc	heart	fibroblast	6.18106520796116	1.15664757591401	3.30438850047825e-07	0.0126462252301803
Isoform	ENST00000288616.7_1	ENSG00000157782.9_3	CABP1	ipsc_cvpc	heart	tissue	-0.988323315310614	0.178840141313323	3.27064675856261e-08	0.0012517092209695
Isoform	ENST00000288670.14_2	ENSG00000157827.20_5	FMNL2	ipsc_cvpc	arteria	tissue	1.69980391777696	0.285722661990189	2.6955615989386e-09	0.000103161837952979
Isoform	ENST00000288757.7_2	ENSG00000157895.11_7	C12orf43	ipsc_cvpc	heart	tissue	1.79244047737559	0.177092983044784	4.43722369803879e-24	1.69816988147643e-19
Isoform	ENST00000288815.5_1	ENSG00000185585.20_5	OLFML2A	ipsc_cvpc	heart	tissue	-1.05265803639983	0.146366995606245	6.38918559408162e-13	2.44520521871098e-08
Isoform	ENST00000288828.9_2	ENSG00000157954.15_4	WIPI2	heart	arteria	cardiac muscle	-1.95534875093425	0.271789471853837	1.47093339619063e-10	5.62940920056116e-06
Isoform	ENST00000288828.9_2	ENSG00000157954.15_4	WIPI2	ipsc_cvpc	arteria	cardiac muscle	-2.93463483186797	0.409329623606387	1.02484168512795e-10	3.92217161315318e-06
Isoform	ENST00000288828.9_2	ENSG00000157954.15_4	WIPI2	ipsc_cvpc	arteria	tissue	2.08610168971039	0.272858603890679	2.0836490560013e-14	7.97433330222258e-10
Isoform	ENST00000288828.9_2	ENSG00000157954.15_4	WIPI2	ipsc_cvpc	heart	tissue	1.71633402346666	0.141247710075049	5.6505990103506e-34	2.16254074725128e-29
Isoform	ENST00000288828.9_2	ENSG00000157954.15_4	WIPI2	ipsc_cvpc	heart	cardiac muscle	-1.72654074882115	0.213196868777574	3.0129210903164e-10	1.15307503047499e-05
Isoform	ENST00000289119.7_3	ENSG00000158201.10_8	ABHD3	heart	arteria	immune	2.86559286291992	0.473031993788397	6.33593513223624e-09	0.000242482573445813
Isoform	ENST00000289119.7_3	ENSG00000158201.10_8	ABHD3	ipsc_cvpc	arteria	immune	3.24979215197994	0.510864502165407	1.89000760818296e-09	7.23324811727701e-05
Isoform	ENST00000289119.7_3	ENSG00000158201.10_8	ABHD3	ipsc_cvpc	arteria	tissue	2.27415674608475	0.306304418403411	1.13207883699822e-13	4.33257891707589e-09
Isoform	ENST00000289228.7_3	ENSG00000115073.8_5	ACTR1B	ipsc_cvpc	arteria	tissue	1.97348642424859	0.299838437450723	4.64684387107993e-11	1.778393617901e-06
Isoform	ENST00000289316.2_1	ENSG00000158373.8_4	H2BC5	heart	arteria	fibroblast	-5.33071973105623	0.840248702483324	5.44963687442456e-10	2.08563052821102e-05
Isoform	ENST00000289316.2_1	ENSG00000158373.8_4	H2BC5	heart	arteria	endocardial	-5.62046286264177	1.11413700213019	7.80244074424899e-07	0.0298607209723153
Isoform	ENST00000289316.2_1	ENSG00000158373.8_4	H2BC5	ipsc_cvpc	heart	fibroblast	-7.27534808164956	0.766618093049982	6.85151009239557e-20	2.62214142746071e-15
Isoform	ENST00000289359.6_3	ENSG00000158411.11_6	MITD1	ipsc_cvpc	arteria	tissue	1.49994802267488	0.237294617247286	2.5981403353755e-10	9.94334287751558e-06
Isoform	ENST00000289359.6_3	ENSG00000158411.11_6	MITD1	ipsc_cvpc	heart	tissue	1.54608152410012	0.157359625593097	8.77455289314435e-23	3.35810913773527e-18
Isoform	ENST00000289382.8_2	ENSG00000158435.8_4	CNOT11	ipsc_cvpc	heart	tissue	-1.11337360604517	0.182247021819506	1.0016586699016e-09	3.83344789558041e-05
Isoform	ENST00000289528.10_3	ENSG00000158552.13_9	ZFAND2B	ipsc_cvpc	heart	tissue	1.04611590173068	0.188069586502722	2.66108704926661e-08	0.00101842462462482
Isoform	ENST00000289575.10_2	ENSG00000137491.15_6	SLCO2B1	heart	arteria	immune	3.02340806785273	0.407308974921603	9.87667487335171e-13	3.77990224078043e-08
Isoform	ENST00000289707.10_4	ENSG00000158714.11_5	SLAMF8	heart	arteria	immune	-2.84259482334142	0.438362694943298	5.14907349601899e-10	1.97060191766143e-05
Isoform	ENST00000289707.10_4	ENSG00000158714.11_5	SLAMF8	ipsc_cvpc	arteria	immune	-3.33356751341487	0.483965774957629	7.3196084538268e-11	2.80128735136406e-06
Isoform	ENST00000289707.10_4	ENSG00000158714.11_5	SLAMF8	ipsc_cvpc	arteria	tissue	-2.081345028121	0.290176464790963	7.35397280731985e-13	2.81443893308938e-08
Isoform	ENST00000289707.10_4	ENSG00000158714.11_5	SLAMF8	ipsc_cvpc	heart	tissue	-1.72212420671734	0.184637240295105	1.08839415972823e-20	4.16539328869591e-16
Isoform	ENST00000289734.13_4	ENSG00000029534.21_9	ANK1	ipsc_cvpc	heart	tissue	1.66502492128721	0.116235406929509	1.53624979776771e-46	5.8793816010368e-42
Isoform	ENST00000289865.12_7	ENSG00000143258.16_7	USP21	heart	arteria	fibroblast	-3.84308162814331	0.700003421898322	1.01691754969551e-07	0.00389184515443969
Isoform	ENST00000289865.12_7	ENSG00000143258.16_7	USP21	ipsc_cvpc	arteria	tissue	1.54155947932731	0.287745941095196	8.44453195485981e-08	0.0032318068244444
Isoform	ENST00000289865.12_7	ENSG00000143258.16_7	USP21	ipsc_cvpc	heart	tissue	1.13712949017749	0.189118919841357	1.82374222884346e-09	6.97964388400681e-05
Isoform	ENST00000289902.2_2	ENSG00000158869.11_4	FCER1G	ipsc_cvpc	heart	tissue	-1.85918550239047	0.216302059592852	8.30328043958521e-18	3.17774845703366e-13
Isoform	ENST00000289921.8_2	ENSG00000158863.22_4	FAM160B2	heart	arteria	fibroblast	-3.96714431374742	0.533889450268479	5.49523852441506e-13	2.10308273567889e-08
Isoform	ENST00000289921.8_2	ENSG00000158863.22_4	FAM160B2	heart	arteria	endocardial	-6.55261430911517	0.707916584498226	9.73806432837471e-20	3.72685459911229e-15
Isoform	ENST00000289921.8_2	ENSG00000158863.22_4	FAM160B2	ipsc_cvpc	arteria	tissue	2.84301410439441	0.257664770898236	2.62616976797561e-28	1.00506143190195e-23
Isoform	ENST00000289921.8_2	ENSG00000158863.22_4	FAM160B2	ipsc_cvpc	heart	fibroblast	-5.92408314816978	0.667523634617319	2.65020729139059e-17	1.01426083248809e-12
Isoform	ENST00000289921.8_2	ENSG00000158863.22_4	FAM160B2	ipsc_cvpc	heart	tissue	1.83515559605616	0.127082064775836	2.86860148158384e-47	1.09784247301695e-42
Isoform	ENST00000289963.12_2	ENSG00000120910.14_5	PPP3CC	heart	arteria	cardiac muscle	-1.90443212044457	0.196904308047921	8.93057980788961e-18	3.41782219827743e-13
Isoform	ENST00000289963.12_2	ENSG00000120910.14_5	PPP3CC	ipsc_cvpc	arteria	cardiac muscle	-3.11711511648031	0.345960627560676	2.96946065976934e-16	1.13644228910032e-11
Isoform	ENST00000289963.12_2	ENSG00000120910.14_5	PPP3CC	ipsc_cvpc	heart	tissue	-1.03261024875463	0.103143245587484	1.35790686638296e-23	5.19684536833423e-19
Isoform	ENST00000289963.12_2	ENSG00000120910.14_5	PPP3CC	ipsc_cvpc	heart	cardiac neuron	10.8234288880704	1.22743051190768	8.25489056766234e-18	3.15922916915005e-13
Isoform	ENST00000289963.12_2	ENSG00000120910.14_5	PPP3CC	ipsc_cvpc	heart	fibroblast	3.22020156794708	0.54178026067039	5.50911279611073e-08	0.00210839255819954
Isoform	ENST00000289963.12_2	ENSG00000120910.14_5	PPP3CC	ipsc_cvpc	heart	cardiac muscle	-1.82223046849871	0.155682644222155	2.47685052544828e-20	9.47915464594311e-16
Isoform	ENST00000289968.11_3	ENSG00000140750.17_8	ARHGAP17	heart	arteria	fibroblast	-5.13119525055872	0.620928864519952	6.68529986644272e-16	2.55853111188629e-11
Isoform	ENST00000289968.11_3	ENSG00000140750.17_8	ARHGAP17	heart	arteria	endothelial	3.54681211491457	0.609962667702849	1.88138808149673e-08	0.000720026032669614
Isoform	ENST00000289968.11_3	ENSG00000140750.17_8	ARHGAP17	ipsc_cvpc	arteria	tissue	1.99440562874381	0.28471258598753	2.47023236821732e-12	9.45382629640451e-08
Isoform	ENST00000289968.11_3	ENSG00000140750.17_8	ARHGAP17	ipsc_cvpc	heart	fibroblast	-6.39429330489224	0.716177487653612	1.31026680881294e-17	5.014522104008e-13
Isoform	ENST00000289968.11_3	ENSG00000140750.17_8	ARHGAP17	ipsc_cvpc	heart	tissue	1.22132960842804	0.136344706250242	3.31639360234985e-19	1.26921699555531e-14
Isoform	ENST00000290209.9_2	ENSG00000140199.12_7	SLC12A6	heart	arteria	fibroblast	-3.4237370460997	0.64901881975261	3.47340116194492e-07	0.0132930535868794
Isoform	ENST00000290209.9_2	ENSG00000140199.12_7	SLC12A6	ipsc_cvpc	heart	tissue	2.12508862338517	0.156382904347174	4.65341228501925e-42	1.78090741559972e-37
Isoform	ENST00000290216.14_3	ENSG00000141295.14_7	SCRN2	heart	arteria	cardiac muscle	1.89932283798454	0.298824090246372	1.68959734774259e-08	0.000646625800954567
Isoform	ENST00000290216.14_3	ENSG00000141295.14_7	SCRN2	ipsc_cvpc	heart	fibroblast	-5.1285903045418	0.917669100266825	1.23799471718889e-07	0.0047379295821536
Isoform	ENST00000290246.11_3	ENSG00000062598.18_7	ELMO2	heart	arteria	fibroblast	-4.29778742604541	0.728675304333266	9.56790873211659e-09	0.000366173435086834
Isoform	ENST00000290246.11_3	ENSG00000062598.18_7	ELMO2	ipsc_cvpc	heart	tissue	1.00655479598869	0.199542816542525	4.55173129525779e-07	0.0174199308400811
Isoform	ENST00000290246.11_3	ENSG00000062598.18_7	ELMO2	ipsc_cvpc	heart	fibroblast	-5.50818221999725	1.048138038953	5.98361123848297e-07	0.0228998785707982
Isoform	ENST00000290291.10_4	ENSG00000060491.16_6	OGFR	ipsc_cvpc	arteria	immune	2.91709480850668	0.529840333639911	2.41814450233473e-07	0.00925448082488525
Isoform	ENST00000290291.10_4	ENSG00000060491.16_6	OGFR	ipsc_cvpc	arteria	tissue	2.65519958471153	0.317681957846614	6.37670000455222e-17	2.44042685874218e-12
Isoform	ENST00000290291.10_4	ENSG00000060491.16_6	OGFR	ipsc_cvpc	heart	tissue	1.36963373430703	0.152533336266986	2.72638593222085e-19	1.04341516012024e-14
Isoform	ENST00000290349.11_2	ENSG00000159228.13_4	CBR1	heart	arteria	fibroblast	4.22110092588112	0.629516646503578	7.01874681033224e-11	2.68614459178225e-06
Isoform	ENST00000290349.11_2	ENSG00000159228.13_4	CBR1	ipsc_cvpc	arteria	tissue	-1.68540170866489	0.289214462114177	5.62586869944521e-09	0.000215307620996468
Isoform	ENST00000290349.11_2	ENSG00000159228.13_4	CBR1	ipsc_cvpc	heart	fibroblast	6.26867290486234	0.92971567891228	1.15181969855171e-10	4.40812916832725e-06
Isoform	ENST00000290349.11_2	ENSG00000159228.13_4	CBR1	ipsc_cvpc	heart	tissue	-1.34906004936074	0.176997760084367	2.4995966850543e-14	9.56620647337131e-10
Isoform	ENST00000290429.11_3	ENSG00000100294.13_7	MCAT	heart	arteria	fibroblast	-3.31143605172398	0.619480213546717	2.50321368413245e-07	0.0095800490905433
Isoform	ENST00000290429.11_3	ENSG00000100294.13_7	MCAT	ipsc_cvpc	arteria	tissue	1.45553816926315	0.282039103454236	2.45939790293803e-07	0.00941236171433413
Isoform	ENST00000290429.11_3	ENSG00000100294.13_7	MCAT	ipsc_cvpc	heart	tissue	0.729807262838326	0.149726635036228	1.09214430506371e-06	0.0417974546990932
Isoform	ENST00000290429.11_3	ENSG00000100294.13_7	MCAT	ipsc_cvpc	heart	fibroblast	-5.35425532518704	0.786468710550946	1.06904053242622e-10	4.09132502164839e-06
Isoform	ENST00000290510.10_2	ENSG00000110811.20_5	P3H3	heart	arteria	cardiac muscle	-2.03839362558578	0.303265064645044	1.77593219451309e-09	6.79667010162105e-05
Isoform	ENST00000290524.8_3	ENSG00000143390.17_6	RFX5	ipsc_cvpc	heart	tissue	-0.992773495447598	0.195260635082881	3.68886309013128e-07	0.0141176479322414
Isoform	ENST00000290649.10_5	ENSG00000159461.15_7	AMFR	ipsc_cvpc	arteria	tissue	1.34254035191692	0.273006973467676	8.76096404693603e-07	0.0335290855040289
Isoform	ENST00000290649.10_5	ENSG00000159461.15_7	AMFR	ipsc_cvpc	heart	tissue	1.08068380984265	0.185630072821794	5.82497607024101e-09	0.000222927659184194
Isoform	ENST00000290795.7_4	ENSG00000159592.11_7	GPBP1L1	ipsc_cvpc	heart	tissue	1.22586607116561	0.204249338507269	1.95127907747582e-09	7.46774015740771e-05
Isoform	ENST00000290810.8_5	ENSG00000159593.15_8	NAE1	heart	arteria	fibroblast	-4.18548988312372	0.600090939820978	1.19647354245889e-11	4.57902389434442e-07
Isoform	ENST00000290810.8_5	ENSG00000159593.15_8	NAE1	ipsc_cvpc	arteria	tissue	1.8887014498736	0.250206165659556	4.40026797868677e-14	1.68402655812321e-09
Isoform	ENST00000290810.8_5	ENSG00000159593.15_8	NAE1	ipsc_cvpc	heart	fibroblast	-5.71632026515581	0.828211690856126	5.07967314504318e-11	1.94404170933948e-06
Isoform	ENST00000290810.8_5	ENSG00000159593.15_8	NAE1	ipsc_cvpc	heart	tissue	1.20692382421172	0.157673595790839	1.93957766408568e-14	7.42295767822231e-10
Isoform	ENST00000290855.11_2	ENSG00000069493.15_8	CLEC2D	ipsc_cvpc	heart	tissue	1.14576614860761	0.203709442325442	1.86033409669678e-08	0.000711968462146825
Isoform	ENST00000290858.11_2	ENSG00000067955.15_6	CBFB	ipsc_cvpc	heart	tissue	0.898583521127478	0.158082647482629	1.3137710919929e-08	0.000502793334616603
Isoform	ENST00000290894.12_2	ENSG00000138606.19_6	SHF	heart	arteria	fibroblast	-2.87969219573162	0.56699398321117	1.09681537624844e-06	0.041976221264404
Isoform	ENST00000290894.12_2	ENSG00000138606.19_6	SHF	heart	arteria	cardiac muscle	2.4423343410174	0.249970019891275	4.83823798538231e-19	1.85164205938566e-14
Isoform	ENST00000290894.12_2	ENSG00000138606.19_6	SHF	ipsc_cvpc	heart	cardiac muscle	2.30888861262011	0.213301499007944	1.7939041332196e-19	6.86545050824473e-15
Isoform	ENST00000290894.12_2	ENSG00000138606.19_6	SHF	ipsc_cvpc	heart	tissue	0.704468138872876	0.141317029950754	6.19555893224493e-07	0.0237110235895946
Isoform	ENST00000290974.7_3	ENSG00000159733.14_4	ZFYVE28	heart	arteria	fibroblast	-3.19828541425826	0.610164435499992	4.40055334027881e-07	0.016841357688581
Isoform	ENST00000291107.6_3	ENSG00000159842.15_7	ABR	heart	arteria	fibroblast	-6.15072041414919	0.606472697337916	2.52911798306235e-23	9.67918743297792e-19
Isoform	ENST00000291107.6_3	ENSG00000159842.15_7	ABR	ipsc_cvpc	arteria	tissue	1.5988513121971	0.243970500474981	5.62183854795403e-11	2.15153383068749e-06
Isoform	ENST00000291107.6_3	ENSG00000159842.15_7	ABR	ipsc_cvpc	arteria	fibroblast	-4.02007417854899	0.791856650231243	1.18829998327925e-06	0.0454774286600802
Isoform	ENST00000291107.6_3	ENSG00000159842.15_7	ABR	ipsc_cvpc	heart	tissue	1.60960380670775	0.151310607174392	1.9888224491017e-26	7.61142239495712e-22
Isoform	ENST00000291107.6_3	ENSG00000159842.15_7	ABR	ipsc_cvpc	heart	fibroblast	-7.20556565189136	0.794788836924914	2.81738907501534e-18	1.07824297289912e-13
Isoform	ENST00000291182.9_4	ENSG00000159917.17_7	ZNF235	ipsc_cvpc	heart	tissue	1.28547027975429	0.187676659582342	7.41665338795908e-12	2.83842741810582e-07
Isoform	ENST00000291270.9_3	ENSG00000104936.18_6	DMPK	heart	arteria	fibroblast	-3.91296266073666	0.495806449900219	1.90083343253547e-14	7.2746796296565e-10
Isoform	ENST00000291270.9_3	ENSG00000104936.18_6	DMPK	heart	arteria	cardiac muscle	1.91938777215427	0.21858564960754	6.01464810684086e-15	2.30186597696907e-10
Isoform	ENST00000291270.9_3	ENSG00000104936.18_6	DMPK	heart	arteria	endocardial	-4.0834316571435	0.657420011594255	1.59639467765703e-09	6.10956207086122e-05
Isoform	ENST00000291270.9_3	ENSG00000104936.18_6	DMPK	ipsc_cvpc	heart	fibroblast	-5.41437059767614	0.756964268128919	1.13747471695688e-11	4.35322948926568e-07
Isoform	ENST00000291270.9_3	ENSG00000104936.18_6	DMPK	ipsc_cvpc	heart	endocardial	-6.26452279382894	0.965267009915719	5.55099179951047e-10	2.12442007159065e-05
Isoform	ENST00000291294.7_4	ENSG00000160013.9_6	PTGIR	heart	arteria	fibroblast	4.23706348785722	0.57379402098183	6.90645956206743e-13	2.64317113899883e-08
Isoform	ENST00000291358.10_3	ENSG00000160051.11_4	IQCC	ipsc_cvpc	arteria	tissue	1.52910239949751	0.299462390846523	3.28774142123697e-07	0.012582515193216
Isoform	ENST00000291358.10_3	ENSG00000160051.11_4	IQCC	ipsc_cvpc	heart	tissue	1.25370420970154	0.172012694432928	3.13564383619153e-13	1.20004225254886e-08
Isoform	ENST00000291386.4_3	ENSG00000160075.12_5	SSU72	heart	arteria	cardiac muscle	2.35177666103447	0.307827387706723	3.75930349578587e-12	1.43872304087221e-07
Isoform	ENST00000291386.4_3	ENSG00000160075.12_5	SSU72	ipsc_cvpc	heart	tissue	-0.892970640670369	0.156576973921502	1.17663347145256e-08	0.000450309395859609
Isoform	ENST00000291503.9_2	ENSG00000105726.17_5	ATP13A1	ipsc_cvpc	arteria	tissue	1.59855364360261	0.271008719389272	3.66749518268706e-09	0.000140358708136616
Isoform	ENST00000291503.9_2	ENSG00000105726.17_5	ATP13A1	ipsc_cvpc	heart	tissue	1.7999673276964	0.167456785713735	6.00071703680462e-27	2.2965344171555e-22
Isoform	ENST00000291565.9_2	ENSG00000160209.19_4	PDXK	ipsc_cvpc	heart	tissue	1.47409695949261	0.198286631736586	1.0522484384573e-13	4.02705999881993e-09
Isoform	ENST00000291572.13_2	ENSG00000160216.21_6	AGPAT3	heart	arteria	cardiac muscle	1.77474319429326	0.23807619410603	5.4818228068603e-11	2.09794840641351e-06
Isoform	ENST00000291572.13_2	ENSG00000160216.21_6	AGPAT3	ipsc_cvpc	heart	cardiac muscle	1.75776944554622	0.204196498733181	1.71245802381057e-11	6.55374810292543e-07
Isoform	ENST00000291574.9_2	ENSG00000160218.13_4	TRAPPC10	ipsc_cvpc	heart	tissue	0.936789769171318	0.19178597429394	1.03660977792695e-06	0.0396720928110423
Isoform	ENST00000291577.11_4	ENSG00000160221.18_9	GATD3A	heart	arteria	immune	-2.6530482981472	0.517180690155602	9.53944882996615e-07	0.0365084246171635
Isoform	ENST00000291577.11_4	ENSG00000160221.18_9	GATD3A	ipsc_cvpc	heart	fibroblast	-4.85439564544663	0.930906869112646	8.74081535826115e-07	0.0334519744576013
Isoform	ENST00000291700.9_3	ENSG00000160307.10_5	S100B	ipsc_cvpc	heart	tissue	-1.63140080623999	0.182081880546891	3.25534069378728e-19	1.24585143691933e-14
Isoform	ENST00000291775.3_1	ENSG00000160360.13_6	GPSM1	heart	arteria	fibroblast	4.73321792642656	0.679087042667714	1.05764292125416e-11	4.0477052239318e-07
Isoform	ENST00000291775.3_1	ENSG00000160360.13_6	GPSM1	ipsc_cvpc	arteria	tissue	-1.68571929496173	0.281544584672823	2.13225451147961e-09	8.16035124088362e-05
Isoform	ENST00000291775.3_1	ENSG00000160360.13_6	GPSM1	ipsc_cvpc	heart	fibroblast	7.08131089021729	0.960099969584259	1.36086224497535e-12	5.20815589774516e-08
Isoform	ENST00000291775.3_1	ENSG00000160360.13_6	GPSM1	ipsc_cvpc	heart	tissue	-1.0236595204453	0.182782271965445	2.13819382569247e-08	0.000818308159030765
Isoform	ENST00000291842.10_2	ENSG00000160410.15_5	SHKBP1	heart	arteria	fibroblast	-3.32023376835199	0.580766020959981	3.45997643361217e-08	0.00132416758090771
Isoform	ENST00000291842.10_2	ENSG00000160410.15_5	SHKBP1	ipsc_cvpc	arteria	tissue	1.67583927083931	0.232436220284507	5.59976413769982e-13	2.1430857331391e-08
Isoform	ENST00000291842.10_2	ENSG00000160410.15_5	SHKBP1	ipsc_cvpc	heart	tissue	1.48192747783711	0.160363088659438	2.44030887450675e-20	9.33930609362478e-16
Isoform	ENST00000291842.10_2	ENSG00000160410.15_5	SHKBP1	ipsc_cvpc	heart	fibroblast	-4.59391228088908	0.842338783125922	2.96075211357471e-07	0.0113310944138618
Isoform	ENST00000291900.7_3	ENSG00000160445.11_7	ZER1	heart	arteria	fibroblast	3.82300597325387	0.660234368170175	1.97773157063829e-08	0.00075689764939898
Isoform	ENST00000291900.7_3	ENSG00000160445.11_7	ZER1	ipsc_cvpc	arteria	tissue	-1.41385189341233	0.285738288971972	7.49545214758701e-07	0.0286858449140302
Isoform	ENST00000291900.7_3	ENSG00000160445.11_7	ZER1	ipsc_cvpc	heart	fibroblast	4.65473109403503	0.876186495568824	5.81316104638938e-07	0.0222475486406368
Isoform	ENST00000291900.7_3	ENSG00000160445.11_7	ZER1	ipsc_cvpc	heart	tissue	-1.65273813610032	0.16680696114891	3.83920830462251e-23	1.46930341026208e-18
Isoform	ENST00000291901.12_2	ENSG00000105048.17_8	TNNT1	ipsc_cvpc	heart	tissue	-0.85279663001397	0.132146453877388	1.09353404389858e-10	4.18506413940426e-06
Isoform	ENST00000292123.9_1	ENSG00000160633.13_4	SAFB	ipsc_cvpc	heart	fibroblast	-5.73875229817143	0.996853238963636	4.25681659791041e-08	0.00162912628018629
Isoform	ENST00000292147.7_3	ENSG00000105755.8_5	ETHE1	heart	arteria	fibroblast	-6.82089183077693	0.762116292355101	1.40417868483861e-18	5.37393224474584e-14
Isoform	ENST00000292147.7_3	ENSG00000105755.8_5	ETHE1	ipsc_cvpc	arteria	tissue	1.93881724290177	0.292024142611682	3.15312890056061e-11	1.20673396153355e-06
Isoform	ENST00000292147.7_3	ENSG00000105755.8_5	ETHE1	ipsc_cvpc	arteria	immune	2.8314816861363	0.487047392307336	5.27252420337608e-08	0.00201784773787406
Isoform	ENST00000292147.7_3	ENSG00000105755.8_5	ETHE1	ipsc_cvpc	heart	fibroblast	-12.2683544265823	1.06605076015841	2.33721539939672e-29	8.94475705503119e-25
Isoform	ENST00000292169.6_2	ENSG00000160678.12_4	S100A1	heart	arteria	endothelial	3.28770233548128	0.604897590985046	1.59452916312486e-07	0.00610242256019515
Isoform	ENST00000292180.8_2	ENSG00000160688.19_4	FLAD1	ipsc_cvpc	heart	tissue	0.864780337673297	0.177914815874955	1.17005310666664e-06	0.044779102445239
Isoform	ENST00000292211.5_3	ENSG00000160714.10_5	UBE2Q1	ipsc_cvpc	arteria	tissue	1.5647597271997	0.290282229237957	7.02708462216218e-08	0.00268933555574769
Isoform	ENST00000292211.5_3	ENSG00000160714.10_5	UBE2Q1	ipsc_cvpc	heart	tissue	1.60955066269227	0.194085219214734	1.10418059339535e-16	4.22580954898334e-12
Isoform	ENST00000292246.8_4	ENSG00000160746.13_8	ANO10	ipsc_cvpc	arteria	tissue	1.8951052539631	0.240583889691384	3.35045614968026e-15	1.28225307304413e-10
Isoform	ENST00000292246.8_4	ENSG00000160746.13_8	ANO10	ipsc_cvpc	heart	tissue	1.82732697384122	0.178114839144105	1.07524260252077e-24	4.11506096410724e-20
Isoform	ENST00000292254.8_1	ENSG00000160753.16_5	RUSC1	ipsc_cvpc	arteria	tissue	-1.557819786791	0.237688303112367	5.59991553166085e-11	2.14314367312192e-06
Isoform	ENST00000292254.8_1	ENSG00000160753.16_5	RUSC1	ipsc_cvpc	heart	tissue	-1.01488577173517	0.180155170707866	1.76693078017218e-08	0.000676222078879695
Isoform	ENST00000292314.6_2	ENSG00000160799.11_7	CCDC12	ipsc_cvpc	heart	tissue	1.12932825543557	0.197542519030181	1.08493222514512e-08	0.000415214411885289
Isoform	ENST00000292327.6_3	ENSG00000160808.11_6	MYL3	heart	arteria	cardiac muscle	2.14465472229708	0.25914172397787	9.2187283959299e-14	3.52809954440633e-09
Isoform	ENST00000292330.3_3	ENSG00000160813.7_5	PPP1R35	ipsc_cvpc	heart	tissue	1.24339250438967	0.201843703915549	7.26646769262624e-10	2.78094985064499e-05
Isoform	ENST00000292363.10_3	ENSG00000070423.18_7	RNF126	heart	arteria	fibroblast	-4.27928348960957	0.782345866994379	1.0324922429224e-07	0.00395145106288832
Isoform	ENST00000292363.10_3	ENSG00000070423.18_7	RNF126	heart	arteria	endocardial	-6.57021444565664	1.03736010101053	4.92649212217213e-10	1.8854178000765e-05
Isoform	ENST00000292363.10_3	ENSG00000070423.18_7	RNF126	ipsc_cvpc	heart	fibroblast	-7.20788870099362	1.08566243608775	1.71614246200187e-10	6.56784881632736e-06
Isoform	ENST00000292377.4_3	ENSG00000213420.8_5	GPC2	ipsc_cvpc	heart	tissue	1.43758657524435	0.200436950623643	7.37679148812114e-13	2.82317187041884e-08
Isoform	ENST00000292401.9_3	ENSG00000160862.13_8	AZGP1	ipsc_cvpc	heart	tissue	-1.47943312671831	0.163770930831786	1.66188825394635e-19	6.36021253667808e-15
Isoform	ENST00000292431.5_2	ENSG00000160877.6_6	NACC1	ipsc_cvpc	heart	fibroblast	5.85899793847289	1.07233110377448	1.92665880069817e-07	0.00737351589615197
Isoform	ENST00000292432.10_3	ENSG00000160883.11_5	HK3	ipsc_cvpc	arteria	tissue	-1.66153608910747	0.342456443449561	1.22335307905269e-06	0.0468189456884255
Isoform	ENST00000292432.10_3	ENSG00000160883.11_5	HK3	ipsc_cvpc	heart	tissue	-1.83662719222508	0.167462011834623	5.48106588187254e-28	2.09765872365144e-23
Isoform	ENST00000292433.4_2	ENSG00000160888.7_4	IER2	heart	arteria	cardiac neuron	17.1765876688541	2.71480756471061	3.28919433481818e-10	1.25880756387827e-05
Isoform	ENST00000292433.4_2	ENSG00000160888.7_4	IER2	ipsc_cvpc	heart	cardiac neuron	14.9297982348375	2.03622329547721	6.09666905053611e-13	2.33325621233067e-08
Isoform	ENST00000292433.4_2	ENSG00000160888.7_4	IER2	ipsc_cvpc	heart	tissue	-1.33375611887783	0.1711075921601	6.44906932591539e-15	2.46812332172108e-10
Isoform	ENST00000292475.8_3	ENSG00000241468.8_6	ATP5MF	heart	arteria	cardiac muscle	-2.92317964073414	0.296758928303587	6.81873594602204e-20	2.6095984339021e-15
Isoform	ENST00000292476.10_2	ENSG00000160917.15_6	CPSF4	ipsc_cvpc	heart	tissue	1.33844467332624	0.166695857973248	9.80609572538864e-16	3.75289089506349e-11
Isoform	ENST00000292524.6_2	ENSG00000160959.8_7	LRRC14	ipsc_cvpc	arteria	tissue	2.2708644658994	0.280860658323655	6.19719069056685e-16	2.37172684918684e-11
Isoform	ENST00000292524.6_2	ENSG00000160959.8_7	LRRC14	ipsc_cvpc	heart	tissue	1.11431656371945	0.176843266830702	2.95438688064102e-10	1.13067340309012e-05
Isoform	ENST00000292530.11_2	ENSG00000160961.12_4	ZNF333	ipsc_cvpc	heart	tissue	1.6675550806629	0.166860454808274	1.62386879784944e-23	6.21470827624959e-19
Isoform	ENST00000292539.8_1	ENSG00000160972.9_4	PPP1R16A	heart	arteria	immune	2.82789013213789	0.360822439799409	5.94781938310456e-14	2.27628995610795e-09
Isoform	ENST00000292539.8_1	ENSG00000160972.9_4	PPP1R16A	heart	arteria	cardiac muscle	-1.65199646331061	0.231866271727384	5.52361021215772e-10	2.11394086429488e-05
Isoform	ENST00000292539.8_1	ENSG00000160972.9_4	PPP1R16A	heart	arteria	smooth muscle	1.89640273985957	0.244617386919983	2.11562084449096e-12	8.09669253395135e-08
Isoform	ENST00000292539.8_1	ENSG00000160972.9_4	PPP1R16A	ipsc_cvpc	arteria	cardiac muscle	-2.03089987789221	0.3375480509911	2.46508913339069e-07	0.00943414262239951
Isoform	ENST00000292562.12_3	ENSG00000198169.9_6	ZNF251	heart	arteria	endocardial	-5.88790874843674	0.887951967858003	8.03994042244259e-11	3.076965599073e-06
Isoform	ENST00000292562.12_3	ENSG00000198169.9_6	ZNF251	ipsc_cvpc	arteria	tissue	2.08393993472881	0.346474642281547	1.80223659502724e-09	6.89733967282875e-05
Isoform	ENST00000292562.12_3	ENSG00000198169.9_6	ZNF251	ipsc_cvpc	heart	tissue	1.48204000353283	0.158861091640668	1.06716670506863e-20	4.08415369696815e-16
Isoform	ENST00000292566.4_3	ENSG00000160993.4_5	ALKBH4	ipsc_cvpc	heart	tissue	1.01312816204013	0.204071759659349	6.88540993412108e-07	0.0263511523588748
Isoform	ENST00000292577.11_2	ENSG00000129968.15_4	ABHD17A	ipsc_cvpc	heart	tissue	0.908392513868304	0.172530967002086	1.4011430956806e-07	0.00536231474147922
Isoform	ENST00000292579.11_2	ENSG00000196150.13_5	ZNF250	ipsc_cvpc	heart	tissue	1.22399434443082	0.195234170710754	3.62522632983035e-10	1.38741036868937e-05
Isoform	ENST00000292586.11_4	ENSG00000161010.15_8	MRNIP	ipsc_cvpc	arteria	tissue	1.39702397034175	0.229680896385668	1.18355305602573e-09	4.52957590071607e-05
Isoform	ENST00000292586.11_4	ENSG00000161010.15_8	MRNIP	ipsc_cvpc	heart	tissue	1.5259920447246	0.118347693231202	4.8563357737378e-38	1.85856826396719e-33
Isoform	ENST00000292596.15_2	ENSG00000213316.10_6	LTC4S	ipsc_cvpc	heart	tissue	-1.1367132651706	0.209606556943396	5.85805419764477e-08	0.00224193592198063
Isoform	ENST00000292616.10_2	ENSG00000161036.13_5	LRWD1	ipsc_cvpc	heart	tissue	-1.13899857259058	0.225592977673508	4.44338697342048e-07	0.0170052862859775
Isoform	ENST00000292852.9_3	ENSG00000269190.6_7	FBXO17	ipsc_cvpc	heart	tissue	1.31787565531797	0.21381529742666	7.11016867611626e-10	2.72113265403645e-05
Isoform	ENST00000292879.9_2	ENSG00000161265.15_8	U2AF1L4	ipsc_cvpc	arteria	tissue	1.29146711003712	0.255590927776084	4.35225680459016e-07	0.016656522016847
Isoform	ENST00000292879.9_2	ENSG00000161265.15_8	U2AF1L4	ipsc_cvpc	heart	tissue	0.979573769729681	0.145236168521739	1.53348010084139e-11	5.86878169393008e-07
Isoform	ENST00000293190.10_3	ENSG00000161509.14_5	GRIN2C	heart	arteria	fibroblast	3.78833438415095	0.554100514274534	3.43335906285051e-11	1.31398084694352e-06
Isoform	ENST00000293195.10_4	ENSG00000161513.12_6	FDXR	ipsc_cvpc	heart	tissue	1.19116120052949	0.213303356800035	2.345720795957e-08	0.000897730805820704
Isoform	ENST00000293217.10_6	ENSG00000161533.12_7	ACOX1	ipsc_cvpc	heart	tissue	-1.27481397463156	0.179843637823912	1.3561506109691e-12	5.19012400323984e-08
Isoform	ENST00000293308.11_4	ENSG00000170421.12_8	KRT8	heart	arteria	fibroblast	-5.51139086812748	0.742767810784668	3.77931027355479e-13	1.44637983479215e-08
Isoform	ENST00000293308.11_4	ENSG00000170421.12_8	KRT8	ipsc_cvpc	heart	fibroblast	-5.11238527190021	0.800859020763043	1.55247994883084e-09	5.94149601217051e-05
Isoform	ENST00000293349.10_2	ENSG00000068137.15_5	PLEKHH3	heart	arteria	fibroblast	-4.39762372589276	0.775216953114487	3.34217393661118e-08	0.00127908338728046
Isoform	ENST00000293349.10_2	ENSG00000068137.15_5	PLEKHH3	ipsc_cvpc	heart	fibroblast	-5.88871105132568	0.947351950603441	3.13288489835161e-09	0.000119898637944814
Isoform	ENST00000293379.9_3	ENSG00000161638.11_6	ITGA5	heart	arteria	fibroblast	-5.1455510722027	0.59849548918461	4.35820454377739e-17	1.66792846094905e-12
Isoform	ENST00000293379.9_3	ENSG00000161638.11_6	ITGA5	ipsc_cvpc	arteria	tissue	2.01835099951246	0.235582872676467	1.0577637069145e-17	4.04816748273248e-13
Isoform	ENST00000293379.9_3	ENSG00000161638.11_6	ITGA5	ipsc_cvpc	heart	tissue	1.44269798775075	0.154313793083038	8.83809525333403e-21	3.38242743440347e-16
Isoform	ENST00000293379.9_3	ENSG00000161638.11_6	ITGA5	ipsc_cvpc	heart	fibroblast	-8.33294374052577	0.810563663818916	2.79529425231626e-23	1.06978706330396e-18
Isoform	ENST00000293396.12_1	ENSG00000161649.13_4	CD300LG	ipsc_cvpc	heart	fibroblast	-4.02704419823963	0.747044115547988	5.1406150004893e-07	0.0196736476683726
Isoform	ENST00000293471.11_2	ENSG00000176024.18_7	ZNF613	ipsc_cvpc	arteria	tissue	1.65812150882898	0.286289691447729	6.96521560110481e-09	0.000266565766269882
Isoform	ENST00000293471.11_2	ENSG00000176024.18_7	ZNF613	ipsc_cvpc	heart	tissue	1.70342040123595	0.20027871252311	1.81205616089296e-17	6.93492013335345e-13
Isoform	ENST00000293683.9_1	ENSG00000065989.16_6	PDE4A	ipsc_cvpc	heart	tissue	-1.59554922190499	0.218510516251619	2.8366182554449e-13	1.08560217254132e-08
Isoform	ENST00000293748.9_3	ENSG00000197283.17_10	SYNGAP1	ipsc_cvpc	heart	tissue	2.07056728566744	0.177081358548303	1.38824782052332e-31	5.3129632339248e-27
Isoform	ENST00000293760.10_3	ENSG00000161904.12_7	LEMD2	ipsc_cvpc	arteria	tissue	1.67915825230791	0.334432343106831	5.1424405737046e-07	0.0196806343196249
Isoform	ENST00000293777.6_2	ENSG00000161920.11_5	MED11	heart	arteria	immune	-3.43102157926201	0.519854631524583	1.86310348783863e-10	7.13028335830722e-06
Isoform	ENST00000293777.6_2	ENSG00000161920.11_5	MED11	ipsc_cvpc	arteria	immune	-3.7835862428989	0.548339655566515	5.03400337218604e-11	1.92656343056932e-06
Isoform	ENST00000293829.9_2	ENSG00000161958.11_5	FGF11	ipsc_cvpc	heart	tissue	-0.920790756633253	0.158955801144905	6.9244336801304e-09	0.000265005001372271
Isoform	ENST00000293872.12_2	ENSG00000007392.16_7	LUC7L	ipsc_cvpc	arteria	endothelial	5.77230930788605	0.996319952692567	1.91461220175477e-08	0.000732741235733568
Isoform	ENST00000293872.12_2	ENSG00000007392.16_7	LUC7L	ipsc_cvpc	heart	tissue	0.864922870091574	0.142791685199276	1.38480747790028e-09	5.29979669867216e-05
Isoform	ENST00000293894.4_2	ENSG00000005513.10_4	SOX8	ipsc_cvpc	heart	tissue	1.1649889733053	0.216262567435259	7.1675642578902e-08	0.00274309851713716
Isoform	ENST00000293971.10_2	ENSG00000162066.15_5	AMDHD2	ipsc_cvpc	heart	tissue	1.18550705945504	0.213814807948924	2.94709805362659e-08	0.00112788389610343
Isoform	ENST00000294072.9_5	ENSG00000162144.10_6	CYB561A3	ipsc_cvpc	heart	tissue	-1.4897724110098	0.178462496285933	6.95357063077154e-17	2.66120101610258e-12
Isoform	ENST00000294172.7_4	ENSG00000162231.14_7	NXF1	heart	arteria	immune	-2.14694790554257	0.383669060030121	1.24167822700423e-07	0.00475202674256789
Isoform	ENST00000294172.7_4	ENSG00000162231.14_7	NXF1	ipsc_cvpc	arteria	tissue	1.29520442102995	0.225121510025293	8.74884444880916e-09	0.000334827025900375
Isoform	ENST00000294172.7_4	ENSG00000162231.14_7	NXF1	ipsc_cvpc	arteria	immune	-2.18212797874582	0.375464998987802	9.84079147209403e-08	0.00376616930428511
Isoform	ENST00000294172.7_4	ENSG00000162231.14_7	NXF1	ipsc_cvpc	heart	tissue	0.991811586580878	0.14518582538176	8.41337691003044e-12	3.21988347723775e-07
Isoform	ENST00000294189.11_5	ENSG00000162244.12_9	RPL29	ipsc_cvpc	arteria	tissue	1.84395717785019	0.268337586047323	6.3405157443227e-12	2.42657878050974e-07
Isoform	ENST00000294189.11_5	ENSG00000162244.12_9	RPL29	ipsc_cvpc	heart	fibroblast	5.08292074741032	0.754358986539449	1.86576879337386e-10	7.1404837491211e-06
Isoform	ENST00000294189.11_5	ENSG00000162244.12_9	RPL29	ipsc_cvpc	heart	tissue	2.0051807721364	0.143613637959948	2.64644604768003e-44	1.01282136690762e-39
Isoform	ENST00000294244.9_2	ENSG00000168005.9_5	SPINDOC	ipsc_cvpc	arteria	tissue	1.49183738312313	0.303140097830963	8.59798966435446e-07	0.032905366244451
Isoform	ENST00000294244.9_2	ENSG00000168005.9_5	SPINDOC	ipsc_cvpc	heart	tissue	0.928287803313077	0.190223229242513	1.06090238980926e-06	0.0406017953603902
Isoform	ENST00000294304.12_2	ENSG00000162337.12_5	LRP5	heart	arteria	fibroblast	-3.01624945100742	0.560665556526103	2.31610438087604e-07	0.0088639630760507
Isoform	ENST00000294304.12_2	ENSG00000162337.12_5	LRP5	ipsc_cvpc	heart	tissue	1.12901917119453	0.14701846296782	1.59788026471171e-14	6.11524756107819e-10
Isoform	ENST00000294309.8_4	ENSG00000162341.18_5	TPCN2	heart	arteria	endocardial	-5.12842245152536	0.974064982994707	2.66782718548835e-07	0.0102100414215825
Isoform	ENST00000294309.8_4	ENSG00000162341.18_5	TPCN2	ipsc_cvpc	heart	tissue	-1.20648839315346	0.193060137492265	4.12328093509506e-10	1.57802084667023e-05
Isoform	ENST00000294339.3_2	ENSG00000162367.11_4	TAL1	ipsc_cvpc	heart	tissue	-1.31241634173971	0.15818832254727	1.07184041904477e-16	4.10204046772624e-12
Isoform	ENST00000294360.5_3	ENSG00000162384.14_5	CZIB	ipsc_cvpc	arteria	tissue	2.24810262732902	0.318300733978655	1.63150237105551e-12	6.24392272426654e-08
Isoform	ENST00000294360.5_3	ENSG00000162384.14_5	CZIB	ipsc_cvpc	heart	tissue	0.923227978778974	0.163782996430547	1.73141000447749e-08	0.00066262792281358
Isoform	ENST00000294599.8_2	ENSG00000162591.16_5	MEGF6	ipsc_cvpc	arteria	tissue	1.37485878679436	0.247287584200887	2.70151085891277e-08	0.00103389522081451
Isoform	ENST00000294599.8_2	ENSG00000162591.16_5	MEGF6	ipsc_cvpc	heart	tissue	1.23201290383404	0.188704449184715	6.6300360076614e-11	2.53738108049209e-06
Isoform	ENST00000294618.12_3	ENSG00000130158.14_7	DOCK6	ipsc_cvpc	heart	fibroblast	-6.36225302814263	0.932798797018254	6.81978999778643e-11	2.61000183005284e-06
Isoform	ENST00000294724.8_2	ENSG00000162688.17_5	AGL	heart	arteria	fibroblast	-2.71384221052775	0.535289858364954	1.22079193597047e-06	0.0467209281815259
Isoform	ENST00000294724.8_2	ENSG00000162688.17_5	AGL	ipsc_cvpc	arteria	tissue	1.31234258927148	0.254140690997654	2.4193083588746e-07	0.00925893502024898
Isoform	ENST00000294724.8_2	ENSG00000162688.17_5	AGL	ipsc_cvpc	heart	fibroblast	-3.35106270877794	0.63141490707681	1.11662605182326e-06	0.042734395629328
Isoform	ENST00000294724.8_2	ENSG00000162688.17_5	AGL	ipsc_cvpc	heart	tissue	1.57170591301389	0.120207743906424	4.58081755910425e-39	1.75312468804479e-34
Isoform	ENST00000294728.7_2	ENSG00000162692.12_5	VCAM1	ipsc_cvpc	heart	tissue	1.21155378761137	0.175467101259433	5.02973268393604e-12	1.92492899546916e-07
Isoform	ENST00000294728.7_2	ENSG00000162692.12_5	VCAM1	ipsc_cvpc	heart	immune	5.6264687416013	0.965364248141745	2.95502357592047e-08	0.00113091707274052
Isoform	ENST00000294905.4_4	ENSG00000123636.18_6	BAZ2B	ipsc_cvpc	arteria	tissue	1.95599421378718	0.315351315665633	5.55421896182441e-10	2.12565513887982e-05
Isoform	ENST00000294905.4_4	ENSG00000123636.18_6	BAZ2B	ipsc_cvpc	heart	tissue	1.29784050751348	0.1830360966079	1.33506688507002e-12	5.10943447585147e-08
Isoform	ENST00000294952.13_2	ENSG00000162869.16_5	PPP1R21	ipsc_cvpc	arteria	tissue	2.07282589631131	0.279528794440985	1.21231843970104e-13	4.63966390057985e-09
Isoform	ENST00000294952.13_2	ENSG00000162869.16_5	PPP1R21	ipsc_cvpc	heart	fibroblast	-5.71378423897228	0.965394175792961	1.77554491204004e-08	0.000679518793286844
Isoform	ENST00000294952.13_2	ENSG00000162869.16_5	PPP1R21	ipsc_cvpc	heart	tissue	1.07659251322995	0.183790174339923	4.69247538563598e-09	0.000179585725483675
Isoform	ENST00000294964.6_2	ENSG00000162878.13_4	PKDCC	ipsc_cvpc	arteria	tissue	1.752982025241	0.325841111338732	7.45406551753701e-08	0.00285274541421659
Isoform	ENST00000294964.6_2	ENSG00000162878.13_4	PKDCC	ipsc_cvpc	heart	tissue	1.33319272977463	0.173051175216354	1.31833214964834e-14	5.04538896991916e-10
Isoform	ENST00000295006.6_2	ENSG00000162909.18_4	CAPN2	heart	arteria	fibroblast	-3.82774143165816	0.569632986398086	7.26120581318554e-11	2.77893607676424e-06
Isoform	ENST00000295006.6_2	ENSG00000162909.18_4	CAPN2	ipsc_cvpc	arteria	tissue	1.54980677709213	0.236554115242332	5.69257255290904e-11	2.17860444172382e-06
Isoform	ENST00000295006.6_2	ENSG00000162909.18_4	CAPN2	ipsc_cvpc	heart	tissue	1.13889624319541	0.146619853044182	7.99360824504341e-15	3.05923381146056e-10
Isoform	ENST00000295006.6_2	ENSG00000162909.18_4	CAPN2	ipsc_cvpc	heart	fibroblast	-4.37011767778312	0.770149724776262	1.06180853281853e-07	0.0040636474359498
Isoform	ENST00000295008.8_3	ENSG00000162910.19_7	MRPL55	heart	arteria	cardiac muscle	1.85613108049307	0.32603745819434	4.70946463053938e-07	0.0180235920875373
Isoform	ENST00000295087.13_3	ENSG00000162980.17_6	ARL5A	ipsc_cvpc	arteria	tissue	-1.65853206404322	0.295043800497704	1.89517090515209e-08	0.000725300857110756
Isoform	ENST00000295095.11_2	ENSG00000075884.14_7	ARHGAP15	heart	arteria	immune	2.26925377120381	0.402325992482817	8.98871879480825e-08	0.00344007256996107
Isoform	ENST00000295095.11_2	ENSG00000075884.14_7	ARHGAP15	ipsc_cvpc	arteria	tissue	-1.80336351850514	0.317914488009421	1.40745102443308e-08	0.000538645581560784
Isoform	ENST00000295095.11_2	ENSG00000075884.14_7	ARHGAP15	ipsc_cvpc	heart	tissue	-1.35497477373506	0.160049302418319	2.53999851195094e-17	9.72082830508744e-13
Isoform	ENST00000295119.9_3	ENSG00000163002.13_9	NUP35	ipsc_cvpc	heart	tissue	-1.08804327219474	0.198609761489689	4.29438744465895e-08	0.00164350501894543
Isoform	ENST00000295208.7_3	ENSG00000144026.12_7	ZNF514	ipsc_cvpc	heart	fibroblast	7.80117700120549	1.2023956589705	3.89030195196695e-10	1.48885746003727e-05
Isoform	ENST00000295213.9_4	ENSG00000163071.11_5	SPATA18	ipsc_cvpc	arteria	tissue	-1.72398567660645	0.227757436835414	3.74970538111439e-14	1.43504974640629e-09
Isoform	ENST00000295237.10_1	ENSG00000163092.21_6	XIRP2	ipsc_cvpc	heart	tissue	-0.990831648274343	0.125060239757041	2.32155503896312e-15	8.88482328961576e-11
Isoform	ENST00000295240.8_2	ENSG00000163093.12_5	BBS5	heart	arteria	fibroblast	-4.36947555558692	0.729354373598886	5.50423281665563e-09	0.000210652494126228
Isoform	ENST00000295240.8_2	ENSG00000163093.12_5	BBS5	ipsc_cvpc	heart	fibroblast	-5.81800617734694	1.02865118587937	7.14429796135507e-08	0.0027341942727902
Isoform	ENST00000295297.4_2	ENSG00000163145.12_4	C1QTNF7	ipsc_cvpc	arteria	fibroblast	6.28292874541859	1.13212861573514	6.80108224412114e-08	0.0026028421856476
Isoform	ENST00000295317.4_3	ENSG00000163162.9_5	RNF149	heart	arteria	fibroblast	-3.55528296371991	0.623766184392069	3.52868564420706e-08	0.00135046328289448
Isoform	ENST00000295317.4_3	ENSG00000163162.9_5	RNF149	ipsc_cvpc	arteria	tissue	2.2709595511824	0.255330278165012	5.88395838115863e-19	2.25184971205322e-14
Isoform	ENST00000295317.4_3	ENSG00000163162.9_5	RNF149	ipsc_cvpc	heart	tissue	1.60554390231118	0.153518546884089	1.34234385422285e-25	5.13728416449627e-21
Isoform	ENST00000295317.4_3	ENSG00000163162.9_5	RNF149	ipsc_cvpc	heart	fibroblast	-5.08239068081642	0.806386476156166	2.5188741497598e-09	9.63998325854573e-05
Isoform	ENST00000295321.9_3	ENSG00000163166.15_6	IWS1	heart	arteria	immune	1.81357471608392	0.319837088932914	1.15713317112399e-07	0.00442846435920862
Isoform	ENST00000295321.9_3	ENSG00000163166.15_6	IWS1	ipsc_cvpc	heart	tissue	0.484233332089412	0.0946469026806811	3.11737684838313e-07	0.0119305129364471
Isoform	ENST00000295326.4_2	ENSG00000163170.12_5	BOLA3	ipsc_cvpc	heart	fibroblast	5.59501080231112	0.92966767150911	1.05739419700588e-08	0.00040467533313612
Isoform	ENST00000295497.12_3	ENSG00000128656.15_6	CHN1	ipsc_cvpc	arteria	tissue	1.65413879355328	0.321563660803641	2.68881287707509e-07	0.0102903557618541
Isoform	ENST00000295497.12_3	ENSG00000128656.15_6	CHN1	ipsc_cvpc	heart	tissue	1.05009693181788	0.200617368998936	1.65586986398499e-07	0.00633717955645696
Isoform	ENST00000295633.8_3	ENSG00000163430.12_7	FSTL1	ipsc_cvpc	arteria	tissue	-1.82327918125756	0.347689686338487	1.57145761771934e-07	0.00601412544877369
Isoform	ENST00000295633.8_3	ENSG00000163430.12_7	FSTL1	ipsc_cvpc	heart	fibroblast	6.74860307023318	1.00736861147743	1.31769987256739e-10	5.04296918230266e-06
Isoform	ENST00000295694.9_4	ENSG00000163472.19_6	TMEM79	ipsc_cvpc	arteria	immune	-2.30809271759295	0.434878164726717	1.00244442406016e-06	0.0383645505532064
Isoform	ENST00000295694.9_4	ENSG00000163472.19_6	TMEM79	ipsc_cvpc	heart	tissue	1.8780042520114	0.165776324637562	9.47678248116583e-30	3.62685942336698e-25
Isoform	ENST00000295701.9_1	ENSG00000144580.13_8	CNOT9	heart	arteria	endocardial	-5.04365801457784	0.908242373749651	5.79223239249184e-08	0.00221674525893055
Isoform	ENST00000295701.9_1	ENSG00000144580.13_8	CNOT9	heart	arteria	cardiac muscle	2.31187866177862	0.30198160348926	3.69749795239815e-12	1.4150694413623e-07
Isoform	ENST00000295701.9_1	ENSG00000144580.13_8	CNOT9	heart	arteria	fibroblast	-5.77276702777212	0.68496915067393	1.4849520327462e-16	5.68305992452298e-12
Isoform	ENST00000295701.9_1	ENSG00000144580.13_8	CNOT9	ipsc_cvpc	heart	fibroblast	-8.5175553631764	0.904387378771298	8.03563994603586e-20	3.07531976374738e-15
Isoform	ENST00000295706.8_2	ENSG00000143847.15_4	PPFIA4	heart	arteria	fibroblast	-4.71229596554268	0.701164800192854	5.58178996620323e-11	2.13620683796564e-06
Isoform	ENST00000295706.8_2	ENSG00000143847.15_4	PPFIA4	ipsc_cvpc	heart	fibroblast	-7.48725855665622	0.842638035301501	1.15057416807256e-17	4.40336239863049e-13
Isoform	ENST00000295709.8_2	ENSG00000163482.12_7	STK36	ipsc_cvpc	heart	tissue	1.1318146499481	0.202354146615318	2.22875045413958e-08	0.000852965086303759
Isoform	ENST00000295713.5	ENSG00000163486.8	SRGAP2	ipsc_cvpc	arteria	tissue	1.90868153695993	0.246562263858691	9.85025090675217e-15	3.76978952452312e-10
Isoform	ENST00000295713.5	ENSG00000163486.8	SRGAP2	ipsc_cvpc	heart	tissue	1.13627294172667	0.175163840658713	8.7611744419092e-11	3.35298907066307e-06
Isoform	ENST00000295736.9_2	ENSG00000033867.16_6	SLC4A7	heart	arteria	immune	-2.6839784388056	0.460197436061309	2.47577244094415e-08	0.000947502870873736
Isoform	ENST00000295736.9_2	ENSG00000033867.16_6	SLC4A7	heart	arteria	fibroblast	-3.73897079013523	0.670777922846525	6.64866668072484e-08	0.0025445112253802
Isoform	ENST00000295736.9_2	ENSG00000033867.16_6	SLC4A7	ipsc_cvpc	arteria	cardiac muscle	2.86019201515466	0.352862633941973	3.17980866353752e-13	1.21694457362244e-08
Isoform	ENST00000295736.9_2	ENSG00000033867.16_6	SLC4A7	ipsc_cvpc	arteria	immune	-3.22476968328815	0.392303888703198	8.58619463446942e-15	3.28602254855779e-10
Isoform	ENST00000295736.9_2	ENSG00000033867.16_6	SLC4A7	ipsc_cvpc	heart	tissue	1.41272382026466	0.187354017684161	4.68540024475415e-14	1.79314952766986e-09
Isoform	ENST00000295736.9_2	ENSG00000033867.16_6	SLC4A7	ipsc_cvpc	heart	cardiac neuron	-13.6562094611334	2.22955983713912	1.93857168639475e-09	7.41910770100135e-05
Isoform	ENST00000295748.7_2	ENSG00000163512.14_5	AZI2	heart	arteria	fibroblast	3.17733258648551	0.578525816755215	1.2180896215021e-07	0.00466175079045069
Isoform	ENST00000295748.7_2	ENSG00000163512.14_5	AZI2	ipsc_cvpc	arteria	tissue	-1.34199178214939	0.253317386751062	1.17290040968729e-07	0.00448880715791423
Isoform	ENST00000295748.7_2	ENSG00000163512.14_5	AZI2	ipsc_cvpc	heart	fibroblast	4.52044774323653	0.794387148297639	9.1488639612632e-08	0.00350136172661504
Isoform	ENST00000295748.7_2	ENSG00000163512.14_5	AZI2	ipsc_cvpc	heart	tissue	-0.979650959208508	0.151234134346309	9.31247285164714e-11	3.56397648505388e-06
Isoform	ENST00000295760.11_4	ENSG00000163520.14_6	FBLN2	heart	arteria	fibroblast	-5.37507171037611	0.643750747666899	3.11835508015014e-16	1.19342567272426e-11
Isoform	ENST00000295760.11_4	ENSG00000163520.14_6	FBLN2	ipsc_cvpc	arteria	fibroblast	-5.8401671995698	1.01797922907723	2.59881115382727e-08	0.000994591016681234
Isoform	ENST00000295760.11_4	ENSG00000163520.14_6	FBLN2	ipsc_cvpc	heart	fibroblast	-4.35066514183574	0.835308370345211	1.07240514978324e-06	0.0410420174873544
Isoform	ENST00000295760.11_4	ENSG00000163520.14_6	FBLN2	ipsc_cvpc	heart	tissue	0.913077494971366	0.159024650099264	9.37110608264922e-09	0.000358641600889068
Isoform	ENST00000295770.4_2	ENSG00000163527.10_4	STT3B	ipsc_cvpc	arteria	tissue	-1.64025440890997	0.290349356597976	1.61154823643139e-08	0.000616755625564657
Isoform	ENST00000295770.4_2	ENSG00000163527.10_4	STT3B	ipsc_cvpc	heart	tissue	-1.14552164591243	0.184039329821896	4.83616124067405e-10	1.85084726841837e-05
Isoform	ENST00000295797.5_2	ENSG00000163558.13_4	PRKCI	ipsc_cvpc	arteria	tissue	1.43367204813196	0.262164143676151	4.53592293649887e-08	0.00173594306702748
Isoform	ENST00000295797.5_2	ENSG00000163558.13_4	PRKCI	ipsc_cvpc	heart	tissue	1.12579337045759	0.172211013254333	6.26434246433794e-11	2.39742650452677e-06
Isoform	ENST00000295809.11_1	ENSG00000163565.18_6	IFI16	ipsc_cvpc	heart	tissue	-1.21822728112257	0.215901630551664	1.67588024676453e-08	0.000641376129239253
Isoform	ENST00000295822.7_3	ENSG00000163577.8_5	EIF5A2	heart	arteria	fibroblast	4.41610985998509	0.782928164295843	3.98048443671753e-08	0.00152337119877617
Isoform	ENST00000295822.7_3	ENSG00000163577.8_5	EIF5A2	ipsc_cvpc	heart	fibroblast	7.43603428423209	1.19028455840576	1.79580367795857e-09	6.87272025591524e-05
Isoform	ENST00000295851.10_5	ENSG00000138443.16_6	ABI2	heart	arteria	cardiac muscle	-1.71717241695887	0.196042575811793	1.72668869927715e-14	6.60821032100358e-10
Isoform	ENST00000295851.10_5	ENSG00000138443.16_6	ABI2	heart	arteria	immune	2.25320453900369	0.305074817402248	2.60262855113572e-12	9.96051972805151e-08
Isoform	ENST00000295851.10_5	ENSG00000138443.16_6	ABI2	ipsc_cvpc	arteria	immune	2.69577982928769	0.398581261074871	2.80408549124389e-10	1.07315155835395e-05
Isoform	ENST00000295851.10_5	ENSG00000138443.16_6	ABI2	ipsc_cvpc	arteria	tissue	-1.88088070098786	0.23898157112609	3.53507441020245e-15	1.35290832752858e-10
Isoform	ENST00000295851.10_5	ENSG00000138443.16_6	ABI2	ipsc_cvpc	heart	fibroblast	4.9768147522467	0.522158647869605	2.20875995579009e-19	8.45314522680425e-15
Isoform	ENST00000295851.10_5	ENSG00000138443.16_6	ABI2	ipsc_cvpc	heart	tissue	-1.1212959352151	0.0994077148292578	1.6518150014261e-29	6.32166119195783e-25
Isoform	ENST00000295874.14_1	ENSG00000144724.20_5	PTPRG	heart	arteria	fibroblast	-3.75054415330666	0.638030556848001	1.22841572690278e-08	0.000470126982842963
Isoform	ENST00000295874.14_1	ENSG00000144724.20_5	PTPRG	ipsc_cvpc	arteria	tissue	1.51522787417601	0.24281544499512	4.36885977466551e-10	1.67200632436224e-05
Isoform	ENST00000295874.14_1	ENSG00000144724.20_5	PTPRG	ipsc_cvpc	heart	tissue	1.37753667059904	0.167472837265688	1.94486299212445e-16	7.44318515715948e-12
Isoform	ENST00000295888.8_2	ENSG00000163625.15_6	WDFY3	ipsc_cvpc	heart	tissue	-1.21241432310544	0.185616492318992	6.49733333057936e-11	2.48659443894603e-06
Isoform	ENST00000295897.9_3	ENSG00000163631.17_9	ALB	ipsc_cvpc	heart	tissue	1.12625260737392	0.176496079647379	1.7573280800352e-10	6.72547029510271e-06
Isoform	ENST00000295901.8_2	ENSG00000163636.10_5	PSMD6	heart	arteria	fibroblast	-3.91923162010971	0.643754388387606	3.48120474802906e-09	0.00013322918691182
Isoform	ENST00000295901.8_2	ENSG00000163636.10_5	PSMD6	heart	arteria	endocardial	-4.9821939352396	0.853593206709604	1.19511610140659e-08	0.000457382883169316
Isoform	ENST00000295901.8_2	ENSG00000163636.10_5	PSMD6	ipsc_cvpc	heart	fibroblast	-6.54015408504228	1.09190948020731	9.65114205421048e-09	0.000369358857556689
Isoform	ENST00000295903.8_4	ENSG00000163638.13_6	ADAMTS9	ipsc_cvpc	heart	tissue	1.92752577405849	0.15317014932564	2.57900437650095e-36	9.87010764930679e-32
Isoform	ENST00000295908.11_2	ENSG00000163644.15_6	PPM1K	ipsc_cvpc	arteria	tissue	1.16231714740555	0.227140607076969	3.10153714886165e-07	0.0118698928224084
Isoform	ENST00000295908.11_2	ENSG00000163644.15_6	PPM1K	ipsc_cvpc	heart	tissue	1.36939327431242	0.126753220503469	3.30905054324644e-27	1.26640673340585e-22
Isoform	ENST00000295920.7_1	ENSG00000163655.16_4	GMPS	ipsc_cvpc	heart	tissue	-1.05905026690554	0.217862885879748	1.16743404088418e-06	0.0446788681786785
Isoform	ENST00000295926.8_3	ENSG00000163660.12_4	CCNL1	ipsc_cvpc	arteria	tissue	2.01346154773539	0.289247381681309	3.3777851518565e-12	1.292712155467e-07
Isoform	ENST00000295926.8_3	ENSG00000163660.12_4	CCNL1	ipsc_cvpc	heart	tissue	1.71950811912933	0.129546084102281	3.30551839131534e-40	1.26505494354029e-35
Isoform	ENST00000295930.7_1	ENSG00000174891.13_7	RSRC1	ipsc_cvpc	arteria	tissue	1.55023834084143	0.310558274625518	5.98256184301418e-07	0.0228958624293996
Isoform	ENST00000295930.7_1	ENSG00000174891.13_7	RSRC1	ipsc_cvpc	heart	tissue	1.31541603767049	0.143381231265485	4.54705922539353e-20	1.74020503615036e-15
Isoform	ENST00000295955.13_4	ENSG00000163682.16_6	RPL9	ipsc_cvpc	heart	tissue	-1.40375598405277	0.13429479087602	1.42268779810703e-25	5.44476847213542e-21
Isoform	ENST00000295956.9_2	ENSG00000136068.15_6	FLNB	ipsc_cvpc	arteria	tissue	1.53661038575217	0.256056276037483	1.96027352714386e-09	7.50216281573227e-05
Isoform	ENST00000295956.9_2	ENSG00000136068.15_6	FLNB	ipsc_cvpc	heart	tissue	1.2651388712748	0.161898306721026	5.52234453157517e-15	2.11345647567913e-10
Isoform	ENST00000295956.9_2	ENSG00000136068.15_6	FLNB	ipsc_cvpc	heart	fibroblast	-4.50328530132765	0.850402819087324	6.66938164474919e-07	0.0255243904926196
Isoform	ENST00000295959.9_2	ENSG00000163684.11_5	RPP14	ipsc_cvpc	heart	fibroblast	-5.20971006413957	1.01424703964896	1.14883112100116e-06	0.0439669158318354
Isoform	ENST00000296003.9_2	ENSG00000163719.20_6	MTMR14	heart	arteria	fibroblast	-4.7331285027115	0.68934753240564	2.1257938428315e-11	8.13562561590043e-07
Isoform	ENST00000296003.9_2	ENSG00000163719.20_6	MTMR14	ipsc_cvpc	heart	fibroblast	-7.90153078214794	0.9476448065219	8.50759296353701e-16	3.25594090307525e-11
Isoform	ENST00000296015.9_3	ENSG00000163728.11_9	TTC14	ipsc_cvpc	arteria	tissue	2.04538454532124	0.308657012856174	3.43220673286027e-11	1.31353983873295e-06
Isoform	ENST00000296015.9_3	ENSG00000163728.11_9	TTC14	ipsc_cvpc	heart	tissue	1.48189433369359	0.148050715021857	1.38633015917318e-23	5.30562415217168e-19
Isoform	ENST00000296031.4_2	ENSG00000081041.9_5	CXCL2	ipsc_cvpc	heart	tissue	-1.16039680653743	0.18001213415629	1.14678426731369e-10	4.38885806943622e-06
Isoform	ENST00000296048.10_2	ENSG00000163754.18_6	GYG1	ipsc_cvpc	heart	fibroblast	-5.4062148510035	1.05463350373411	1.1485319323805e-06	0.0439554655841341
Isoform	ENST00000296098.4_1	ENSG00000138100.14_3	TRIM54	ipsc_cvpc	heart	tissue	0.609942011643974	0.0906959468844385	1.75436027965825e-11	6.71411222628009e-07
Isoform	ENST00000296102.8_2	ENSG00000243147.8_5	MRPL33	heart	arteria	cardiac muscle	-1.65801318082459	0.233350765301422	6.02494101580042e-10	2.30580517615698e-05
Isoform	ENST00000296102.8_2	ENSG00000243147.8_5	MRPL33	heart	arteria	fibroblast	-4.99046291941169	0.529297393188096	3.31082636352254e-20	1.26708635758371e-15
Isoform	ENST00000296102.8_2	ENSG00000243147.8_5	MRPL33	heart	arteria	endothelial	2.77613565292106	0.519949495674961	3.15861477425178e-07	0.012088334602539
Isoform	ENST00000296102.8_2	ENSG00000243147.8_5	MRPL33	ipsc_cvpc	arteria	fibroblast	-4.10359264089726	0.763805097970966	2.67060142204372e-07	0.0102206587023035
Isoform	ENST00000296102.8_2	ENSG00000243147.8_5	MRPL33	ipsc_cvpc	heart	tissue	0.707701057016716	0.142732594479955	7.11382513385838e-07	0.0272253201697894
Isoform	ENST00000296102.8_2	ENSG00000243147.8_5	MRPL33	ipsc_cvpc	heart	immune	4.28454476834709	0.785269391050902	3.27837519587704e-07	0.012546669712141
Isoform	ENST00000296127.7_2	ENSG00000163812.15_7	ZDHHC3	heart	arteria	fibroblast	-3.05941789036025	0.551086366794469	9.28299005997034e-08	0.00355269312585125
Isoform	ENST00000296127.7_2	ENSG00000163812.15_7	ZDHHC3	heart	arteria	cardiac muscle	2.44390325402407	0.242956846365896	4.32156996996443e-20	1.65390804320509e-15
Isoform	ENST00000296127.7_2	ENSG00000163812.15_7	ZDHHC3	ipsc_cvpc	heart	fibroblast	-5.90127466635429	0.763100977957082	1.68831986784461e-13	6.46136896622811e-09
Isoform	ENST00000296137.7_3	ENSG00000163820.15_5	FYCO1	heart	arteria	fibroblast	-2.9540794833401	0.575591119831809	8.22851637775307e-07	0.0314913550292988
Isoform	ENST00000296137.7_3	ENSG00000163820.15_5	FYCO1	ipsc_cvpc	arteria	tissue	1.55460212316343	0.228582453288572	1.03854856614139e-11	3.97462921747971e-07
Isoform	ENST00000296137.7_3	ENSG00000163820.15_5	FYCO1	ipsc_cvpc	heart	tissue	1.00227221407684	0.160807701319271	4.58353438855946e-10	1.75416444584559e-05
Isoform	ENST00000296137.7_3	ENSG00000163820.15_5	FYCO1	ipsc_cvpc	heart	fibroblast	-4.85776136099098	0.844674198900068	5.82395491276768e-08	0.00222888578466532
Isoform	ENST00000296181.9_3	ENSG00000082781.12_6	ITGB5	ipsc_cvpc	heart	tissue	1.22193994139576	0.220724171475794	3.09370147148226e-08	0.00118399049015098
Isoform	ENST00000296202.11_4	ENSG00000163864.17_7	NMNAT3	ipsc_cvpc	heart	fibroblast	-6.01300129729422	1.01777460296651	1.73372171615233e-08	0.000663512637988658
Isoform	ENST00000296214.9_2	ENSG00000163875.15_5	MEAF6	heart	arteria	fibroblast	2.92498885088117	0.55070963542278	3.40049566901034e-07	0.0130140369748695
Isoform	ENST00000296214.9_2	ENSG00000163875.15_5	MEAF6	heart	arteria	cardiac muscle	-2.01946708341528	0.24279075721634	1.02331244642368e-13	3.91631906370807e-09
Isoform	ENST00000296214.9_2	ENSG00000163875.15_5	MEAF6	heart	arteria	endothelial	-3.17021419593909	0.54098357726024	1.66773979228072e-08	0.000638260695903754
Isoform	ENST00000296214.9_2	ENSG00000163875.15_5	MEAF6	ipsc_cvpc	heart	fibroblast	5.00580497185258	0.680821528108048	3.7315987549008e-12	1.42812015948809e-07
Isoform	ENST00000296214.9_2	ENSG00000163875.15_5	MEAF6	ipsc_cvpc	heart	cardiac neuron	9.97383995581665	1.54243551754617	3.18164225028855e-10	1.21764630560793e-05
Isoform	ENST00000296215.8_4	ENSG00000163877.11_5	SNIP1	ipsc_cvpc	arteria	tissue	1.85281883504217	0.27463478336415	1.51472041112343e-11	5.79698648541048e-07
Isoform	ENST00000296215.8_4	ENSG00000163877.11_5	SNIP1	ipsc_cvpc	heart	tissue	1.85989710457609	0.16832299272885	2.20261344958324e-28	8.42962193290002e-24
Isoform	ENST00000296218.8_2	ENSG00000163879.11_5	DNALI1	ipsc_cvpc	heart	tissue	1.0502111267001	0.155608398226725	1.48801366357959e-11	5.69477709188545e-07
Isoform	ENST00000296257.10_2	ENSG00000163904.13_5	SENP2	ipsc_cvpc	arteria	tissue	-1.52404332396658	0.263649393538859	7.44487097887504e-09	0.000284922657232527
Isoform	ENST00000296273.6_3	ENSG00000163918.10_7	RFC4	heart	arteria	fibroblast	-3.7647860968717	0.74828362875195	1.08505226838263e-06	0.0415260353632716
Isoform	ENST00000296273.6_3	ENSG00000163918.10_7	RFC4	ipsc_cvpc	heart	tissue	0.933750755898052	0.192908742473716	1.29594007019046e-06	0.0495969224262591
Isoform	ENST00000296280.11_6	ENSG00000127241.17_7	MASP1	heart	arteria	fibroblast	3.86417584370685	0.611233985643556	8.71408154371804e-10	3.33496614759633e-05
Isoform	ENST00000296280.11_6	ENSG00000127241.17_7	MASP1	heart	arteria	endothelial	-6.03043700336236	0.600439009647309	6.98537613646648e-23	2.67337330118709e-18
Isoform	ENST00000296280.11_6	ENSG00000127241.17_7	MASP1	heart	arteria	cardiac muscle	-1.76183258602712	0.269474061583891	9.17596314604275e-09	0.000351173285562202
Isoform	ENST00000296280.11_6	ENSG00000127241.17_7	MASP1	ipsc_cvpc	heart	cardiac neuron	9.00432791308116	1.42411427723736	8.70833189888306e-10	3.33276570102154e-05
Isoform	ENST00000296280.11_6	ENSG00000127241.17_7	MASP1	ipsc_cvpc	heart	endothelial	-4.02476885887773	0.575422773280043	8.30671375556865e-11	3.17906242139368e-06
Isoform	ENST00000296280.11_6	ENSG00000127241.17_7	MASP1	ipsc_cvpc	heart	fibroblast	8.6316126940761	0.628595262103208	2.56613079638585e-40	9.82083917084829e-36
Isoform	ENST00000296280.11_6	ENSG00000127241.17_7	MASP1	ipsc_cvpc	heart	myofibroblast	-8.17007844544868	1.2259014795786	1.16854873929788e-10	4.47215288016692e-06
Isoform	ENST00000296292.8_3	ENSG00000163933.10_8	RFT1	ipsc_cvpc	heart	cardiac neuron	-17.0122615177548	2.13605706216907	4.62237202385881e-15	1.76902799725101e-10
Isoform	ENST00000296292.8_3	ENSG00000163933.10_8	RFT1	ipsc_cvpc	heart	tissue	2.13173917502149	0.179496807366928	1.57368088110539e-32	6.02263410007844e-28
Isoform	ENST00000296315.7_3	ENSG00000163947.11_8	ARHGEF3	ipsc_cvpc	arteria	cardiac muscle	-3.22000473960712	0.525088758614385	2.37976059164843e-08	0.000910758176029771
Isoform	ENST00000296315.7_3	ENSG00000163947.11_8	ARHGEF3	ipsc_cvpc	heart	tissue	-1.60361509394204	0.188783883371894	1.98873870226963e-17	7.6111018874561e-13
Isoform	ENST00000296325.9_2	ENSG00000163956.13_7	LRPAP1	ipsc_cvpc	arteria	tissue	-1.36171023461405	0.279999719855063	1.15470518792365e-06	0.044191722247026
Isoform	ENST00000296325.9_2	ENSG00000163956.13_7	LRPAP1	ipsc_cvpc	heart	tissue	-1.09011105540309	0.179147233268629	1.16490738366494e-09	4.45821704802409e-05
Isoform	ENST00000296328.9_3	ENSG00000163960.12_6	UBXN7	heart	arteria	fibroblast	3.22887633015599	0.635771271064666	9.80820755914596e-07	0.0375369911496075
Isoform	ENST00000296328.9_3	ENSG00000163960.12_6	UBXN7	ipsc_cvpc	arteria	tissue	-1.7353328447571	0.284531913035115	1.0679812975072e-09	4.08727122368981e-05
Isoform	ENST00000296328.9_3	ENSG00000163960.12_6	UBXN7	ipsc_cvpc	heart	tissue	-1.16075169322013	0.155350444658298	7.90887648374647e-14	3.02680611909461e-09
Isoform	ENST00000296328.9_3	ENSG00000163960.12_6	UBXN7	ipsc_cvpc	heart	fibroblast	5.06758764032974	0.816008880880581	4.31080171173693e-09	0.000164978692309884
Isoform	ENST00000296343.10_6	ENSG00000145016.16_7	RUBCN	heart	arteria	cardiac muscle	-2.58860096388212	0.296438234331397	1.13124974463116e-15	4.32940589767791e-11
Isoform	ENST00000296343.10_6	ENSG00000145016.16_7	RUBCN	ipsc_cvpc	heart	tissue	2.05458177980316	0.184378935236879	7.72422225632246e-29	2.95613709971717e-24
Isoform	ENST00000296343.10_6	ENSG00000145016.16_7	RUBCN	ipsc_cvpc	heart	fibroblast	7.13208857446726	0.968486758641297	1.45169431752675e-12	5.55577932260663e-08
Isoform	ENST00000296350.10_3	ENSG00000163975.12_7	MELTF	heart	arteria	fibroblast	5.85290668583126	0.858190747558419	2.32010600225952e-11	8.87927768124741e-07
Isoform	ENST00000296350.10_3	ENSG00000163975.12_7	MELTF	ipsc_cvpc	heart	fibroblast	6.15794323640901	1.00765108801609	5.31048762475352e-09	0.000203237671886942
Isoform	ENST00000296351.8_2	ENSG00000163975.12_7	MELTF	heart	arteria	fibroblast	-3.91375186888472	0.659844995517535	8.67563432203706e-09	0.00033202520113868
Isoform	ENST00000296351.8_2	ENSG00000163975.12_7	MELTF	heart	arteria	smooth muscle	-1.99960305882749	0.306903008253098	2.90537629687311e-09	0.000111191656257631
Isoform	ENST00000296351.8_2	ENSG00000163975.12_7	MELTF	ipsc_cvpc	arteria	immune	3.6529063793574	0.486310284961042	9.38685025136954e-13	3.59244145970164e-08
Isoform	ENST00000296351.8_2	ENSG00000163975.12_7	MELTF	ipsc_cvpc	arteria	tissue	2.62177043628185	0.291582187384708	2.43808889778754e-19	9.33081002072269e-15
Isoform	ENST00000296351.8_2	ENSG00000163975.12_7	MELTF	ipsc_cvpc	heart	fibroblast	-7.52232872935737	0.853633220961649	2.09070145146008e-17	8.00132352488287e-13
Isoform	ENST00000296351.8_2	ENSG00000163975.12_7	MELTF	ipsc_cvpc	heart	tissue	0.821967767914161	0.162513305380183	4.24011840434244e-07	0.016227357145259
Isoform	ENST00000296388.10_3	ENSG00000117385.16_5	P3H1	ipsc_cvpc	arteria	tissue	2.42314303528144	0.24207714954282	1.3803600473305e-23	5.28277593713856e-19
Isoform	ENST00000296388.10_3	ENSG00000117385.16_5	P3H1	ipsc_cvpc	heart	tissue	1.55270029917309	0.152594719753615	2.55555246812171e-24	9.7803548507486e-20
Isoform	ENST00000296412.13_3	ENSG00000197894.11_8	ADH5	heart	arteria	myofibroblast	4.92383345715745	0.939774521746724	3.11921450232216e-07	0.0119375458218371
Isoform	ENST00000296412.13_3	ENSG00000197894.11_8	ADH5	ipsc_cvpc	arteria	tissue	1.66333167076239	0.230764975987678	5.68198852224795e-13	2.17455382734951e-08
Isoform	ENST00000296412.13_3	ENSG00000197894.11_8	ADH5	ipsc_cvpc	heart	tissue	2.71839479781742	0.165945157846495	2.60190990372919e-60	9.95776939256198e-56
Isoform	ENST00000296440.11_3	ENSG00000164050.13_5	PLXNB1	heart	arteria	fibroblast	-4.89434612911556	0.609195117103437	4.40266943529871e-15	1.68494561958317e-10
Isoform	ENST00000296440.11_3	ENSG00000164050.13_5	PLXNB1	ipsc_cvpc	arteria	tissue	2.21725674225168	0.239796814285882	2.32185720490632e-20	8.88597970889698e-16
Isoform	ENST00000296440.11_3	ENSG00000164050.13_5	PLXNB1	ipsc_cvpc	heart	fibroblast	-7.13402059868396	0.822978216960455	7.88199097429475e-17	3.01651676577234e-12
Isoform	ENST00000296440.11_3	ENSG00000164050.13_5	PLXNB1	ipsc_cvpc	heart	tissue	1.51717227263702	0.156677255535421	3.54636209989971e-22	1.35722823925262e-17
Isoform	ENST00000296464.9_2	ENSG00000164070.12_5	HSPA4L	ipsc_cvpc	arteria	tissue	-1.82519832437417	0.260083777914621	2.2549808343599e-12	8.63003715117877e-08
Isoform	ENST00000296464.9_2	ENSG00000164070.12_5	HSPA4L	ipsc_cvpc	heart	tissue	-0.949868523560522	0.195345854361191	1.15914457869753e-06	0.0443616221713332
Isoform	ENST00000296487.8_3	ENSG00000164088.18_6	PPM1M	ipsc_cvpc	heart	tissue	-1.33205467999959	0.18558486551545	7.0943669995193e-13	2.71508519438603e-08
Isoform	ENST00000296506.8_3	ENSG00000164106.8_5	SCRG1	ipsc_cvpc	heart	tissue	1.05967922017227	0.216958855999259	1.03828310439203e-06	0.0397361326881874
Isoform	ENST00000296509.11_3	ENSG00000164109.14_5	MAD2L1	ipsc_cvpc	heart	tissue	1.4182656831635	0.195417585694008	3.939737776491e-13	1.50777704444087e-08
Isoform	ENST00000296526.12_2	ENSG00000120251.20_6	GRIA2	heart	arteria	smooth muscle	2.19169387646331	0.34178745560352	3.79403257648439e-09	0.000145201420734634
Isoform	ENST00000296529.11_2	ENSG00000164124.11_5	TMEM144	ipsc_cvpc	heart	tissue	1.38598547974753	0.195221809587373	1.25170802081281e-12	4.79041176645271e-08
Isoform	ENST00000296530.12_3	ENSG00000164125.15_7	GASK1B	ipsc_cvpc	arteria	tissue	2.02142954830766	0.245471232131623	1.79716864590665e-16	6.87794412474934e-12
Isoform	ENST00000296530.12_3	ENSG00000164125.15_7	GASK1B	ipsc_cvpc	heart	tissue	1.54456430330146	0.157049675272817	7.96645725097163e-23	3.04884285451935e-18
Isoform	ENST00000296555.11_4	ENSG00000109670.16_8	FBXW7	ipsc_cvpc	heart	tissue	-0.779232783856767	0.111323254603961	2.56455281539483e-12	9.81480007979756e-08
Isoform	ENST00000296615.10_1	ENSG00000164197.12_5	RNF180	ipsc_cvpc	heart	tissue	1.38389682144275	0.164296344321784	3.66417275535095e-17	1.40231555520036e-12
Isoform	ENST00000296666.13_2	ENSG00000164244.21_3	PRRC1	ipsc_cvpc	heart	tissue	1.00147272540119	0.197022899462628	3.71466795949033e-07	0.0142164057477654
Isoform	ENST00000296679.9_3	ENSG00000164253.14_9	WDR41	ipsc_cvpc	arteria	tissue	1.35129120798719	0.236227822793595	1.06343567361008e-08	0.000406987466647314
Isoform	ENST00000296679.9_3	ENSG00000164253.14_9	WDR41	ipsc_cvpc	heart	tissue	2.15646436936696	0.161664366073516	1.37022607970112e-40	5.24399222962416e-36
Isoform	ENST00000296702.9_1	ENSG00000113649.11_3	TCERG1	heart	arteria	fibroblast	-4.15171598475219	0.64115973863461	3.10118371797942e-10	1.1868540207079e-05
Isoform	ENST00000296702.9_1	ENSG00000113649.11_3	TCERG1	ipsc_cvpc	arteria	tissue	1.70718473010866	0.286267450658915	2.46739478346411e-09	9.4429665757955e-05
Isoform	ENST00000296702.9_1	ENSG00000113649.11_3	TCERG1	ipsc_cvpc	heart	tissue	1.02757103887581	0.159207102101403	1.08717367087721e-10	4.16072235581417e-06
Isoform	ENST00000296702.9_1	ENSG00000113649.11_3	TCERG1	ipsc_cvpc	heart	fibroblast	-5.91081555145061	0.836266735507327	1.60705483109695e-11	6.15035954409114e-07
Isoform	ENST00000296754.7_4	ENSG00000164307.13_7	ERAP1	heart	arteria	fibroblast	5.65468958332234	0.768177739018119	5.61464374795013e-13	2.14878030877799e-08
Isoform	ENST00000296754.7_4	ENSG00000164307.13_7	ERAP1	heart	arteria	smooth muscle	2.82836015073423	0.357290061422401	1.17854814570283e-13	4.5104216084193e-09
Isoform	ENST00000296754.7_4	ENSG00000164307.13_7	ERAP1	ipsc_cvpc	arteria	immune	-3.29915189953419	0.580367151351571	7.75823287308748e-08	0.00296915330285931
Isoform	ENST00000296754.7_4	ENSG00000164307.13_7	ERAP1	ipsc_cvpc	heart	fibroblast	10.2073928698313	0.978870883995592	3.46582235293978e-24	1.32640487269358e-19
Isoform	ENST00000296785.8_3	ENSG00000164331.10_6	ANKRA2	ipsc_cvpc	arteria	tissue	1.44300971999781	0.293690669169354	8.95259717150464e-07	0.0342624846350654
Isoform	ENST00000296785.8_3	ENSG00000164331.10_6	ANKRA2	ipsc_cvpc	heart	fibroblast	-5.5126774122964	0.863415284984626	1.32030060084353e-09	5.05292242948827e-05
Isoform	ENST00000296785.8_3	ENSG00000164331.10_6	ANKRA2	ipsc_cvpc	heart	tissue	1.20258632650967	0.164375598832192	2.5530450014352e-13	9.77075852499265e-09
Isoform	ENST00000296799.8_1	ENSG00000214944.9_5	ARHGEF28	heart	arteria	fibroblast	-4.05174875398022	0.731299350522298	7.39968387750108e-08	0.00283193301675844
Isoform	ENST00000296805.8_3	ENSG00000164347.18_7	GFM2	ipsc_cvpc	heart	fibroblast	-4.94302183901817	0.939183183629119	6.72707871653199e-07	0.0257452029560396
Isoform	ENST00000296873.11_3	ENSG00000164402.14_10	SEPTIN8	ipsc_cvpc	heart	tissue	1.28415514871906	0.158235359558732	4.83887213359939e-16	1.85188475424982e-11
Isoform	ENST00000296953.6_2	ENSG00000164463.12_6	CREBRF	ipsc_cvpc	heart	tissue	-1.66208701038866	0.153874275542258	3.38289774091802e-27	1.29466879442674e-22
Isoform	ENST00000297056.11_3	ENSG00000164535.15_6	DAGLB	ipsc_cvpc	arteria	tissue	1.72423301574995	0.274076304256354	3.15286590171162e-10	1.20663330924405e-05
Isoform	ENST00000297056.11_3	ENSG00000164535.15_6	DAGLB	ipsc_cvpc	heart	tissue	1.10182495199332	0.162862538532204	1.32971087713702e-11	5.08893649789109e-07
Isoform	ENST00000297071.9_3	ENSG00000164548.11_5	TRA2A	heart	arteria	fibroblast	-4.31146230805661	0.713643113144902	4.14631731306585e-09	0.000158683709888343
Isoform	ENST00000297071.9_3	ENSG00000164548.11_5	TRA2A	ipsc_cvpc	heart	tissue	1.33121863286994	0.182814176601767	3.29363624020207e-13	1.26050752548773e-08
Isoform	ENST00000297107.11_2	ENSG00000164574.16_5	GALNT10	ipsc_cvpc	heart	tissue	-1.40973045842536	0.176533155971987	1.39793650056453e-15	5.35004278131051e-11
Isoform	ENST00000297109.11_2	ENSG00000164576.12_4	SAP30L	heart	arteria	immune	-2.9003629441111	0.522615188853896	1.0197395017979e-07	0.00390264504733074
Isoform	ENST00000297109.11_2	ENSG00000164576.12_4	SAP30L	ipsc_cvpc	arteria	immune	-3.51431567551293	0.581661922749825	1.00066912532641e-08	0.00038296608095367
Isoform	ENST00000297109.11_2	ENSG00000164576.12_4	SAP30L	ipsc_cvpc	heart	tissue	1.52292757812251	0.209992143548547	4.09730628376048e-13	1.56808008785797e-08
Isoform	ENST00000297130.4_1	ENSG00000164591.13_4	MYOZ3	ipsc_cvpc	heart	fibroblast	5.82766963288094	0.966489228186743	9.24593061433479e-09	0.000353851010541207
Isoform	ENST00000297135.7_2	ENSG00000164597.13_6	COG5	heart	arteria	fibroblast	-3.03507712604012	0.535623245222719	5.06671775427313e-08	0.00193908355173787
Isoform	ENST00000297135.7_2	ENSG00000164597.13_6	COG5	ipsc_cvpc	arteria	tissue	1.78814866245774	0.258555316900697	4.64826846112973e-12	1.77893882275896e-07
Isoform	ENST00000297135.7_2	ENSG00000164597.13_6	COG5	ipsc_cvpc	heart	tissue	1.15259066689217	0.116513186963553	4.49297966651425e-23	1.71950824817167e-18
Isoform	ENST00000297135.7_2	ENSG00000164597.13_6	COG5	ipsc_cvpc	heart	fibroblast	-6.24389619541714	0.612008517330499	1.8249217355044e-22	6.98415797394889e-18
Isoform	ENST00000297151.9_3	ENSG00000164609.10_5	SLU7	heart	arteria	endocardial	-5.28238076456452	0.969994162552598	1.00490908461565e-07	0.00384588755773255
Isoform	ENST00000297151.9_3	ENSG00000164609.10_5	SLU7	ipsc_cvpc	heart	tissue	1.66236332325743	0.18558289147152	3.32048536013631e-19	1.27078295217777e-14
Isoform	ENST00000297156.4_2	ENSG00000164615.5_4	CAMLG	ipsc_cvpc	arteria	tissue	1.35683743161408	0.261074139555206	2.02383878098498e-07	0.00774543339870762
Isoform	ENST00000297156.4_2	ENSG00000164615.5_4	CAMLG	ipsc_cvpc	heart	tissue	1.08917591581268	0.166748929219139	6.49702089439954e-11	2.48647486649565e-06
Isoform	ENST00000297205.7_2	ENSG00000164647.9_6	STEAP1	ipsc_cvpc	heart	tissue	-1.21682083990579	0.238631547883999	3.41161091612769e-07	0.0130565761371123
Isoform	ENST00000297268.11_2	ENSG00000164692.18_4	COL1A2	ipsc_cvpc	arteria	immune	2.86191671954231	0.450394856307962	2.6441262060759e-09	0.000101193354032731
Isoform	ENST00000297268.11_2	ENSG00000164692.18_4	COL1A2	ipsc_cvpc	arteria	tissue	2.52886279677472	0.270047994974273	7.6415641076522e-21	2.92450299963957e-16
Isoform	ENST00000297268.11_2	ENSG00000164692.18_4	COL1A2	ipsc_cvpc	heart	tissue	1.29123763951986	0.156803627932928	1.79942914515118e-16	6.88659528140808e-12
Isoform	ENST00000297273.9_2	ENSG00000127995.17_4	CASD1	heart	arteria	endocardial	-4.19988985426273	0.812269692811807	4.97390760896385e-07	0.0190356418102656
Isoform	ENST00000297273.9_2	ENSG00000127995.17_4	CASD1	heart	arteria	fibroblast	-3.79883183459046	0.61258943392663	1.84260726160162e-09	7.05184225087556e-05
Isoform	ENST00000297273.9_2	ENSG00000127995.17_4	CASD1	ipsc_cvpc	arteria	tissue	2.03463766180468	0.234108612675754	3.5926697288715e-18	1.37495063193641e-13
Isoform	ENST00000297273.9_2	ENSG00000127995.17_4	CASD1	ipsc_cvpc	heart	tissue	1.21745922934222	0.16215398440424	6.00173923725703e-14	2.29692562349064e-09
Isoform	ENST00000297273.9_2	ENSG00000127995.17_4	CASD1	ipsc_cvpc	heart	fibroblast	-5.30799309378965	0.851745816595985	3.46941027391635e-09	0.000132777800593053
Isoform	ENST00000297373.6_2	ENSG00000164776.9_5	PHKG1	heart	arteria	cardiac muscle	2.1052146160137	0.238216675230975	2.01155912494706e-15	7.69843792708489e-11
Isoform	ENST00000297373.6_2	ENSG00000164776.9_5	PHKG1	ipsc_cvpc	heart	fibroblast	-5.8914334232248	0.856937581777486	5.64907303118331e-11	2.16195673976416e-06
Isoform	ENST00000297373.6_2	ENSG00000164776.9_5	PHKG1	ipsc_cvpc	heart	tissue	-1.69548197702227	0.163142384222435	2.67802279723671e-25	1.02490610473046e-20
Isoform	ENST00000297423.9_2	ENSG00000164808.17_9	SPIDR	ipsc_cvpc	heart	tissue	-1.5287051007213	0.220984767747528	4.59053065424625e-12	1.75684198668658e-07
Isoform	ENST00000297447.10_2	ENSG00000164830.18_8	OXR1	heart	arteria	cardiac muscle	1.80780783736393	0.210527005774762	3.6653673094233e-14	1.40277272298939e-09
Isoform	ENST00000297447.10_2	ENSG00000164830.18_8	OXR1	heart	arteria	fibroblast	-2.63189027627985	0.477527447610207	1.38257499560504e-07	0.00529125276568005
Isoform	ENST00000297447.10_2	ENSG00000164830.18_8	OXR1	heart	arteria	endothelial	2.4816484687298	0.469093856783163	4.6470151144967e-07	0.0177845915446903
Isoform	ENST00000297447.10_2	ENSG00000164830.18_8	OXR1	ipsc_cvpc	arteria	cardiac muscle	2.14123106101657	0.353023649725273	1.54888496406549e-07	0.00592773764597504
Isoform	ENST00000297447.10_2	ENSG00000164830.18_8	OXR1	ipsc_cvpc	heart	fibroblast	-3.96002244441469	0.561102835537741	5.18847751383461e-11	1.98568222931964e-06
Isoform	ENST00000297447.10_2	ENSG00000164830.18_8	OXR1	ipsc_cvpc	heart	tissue	1.33303733774044	0.106821845989905	9.71138020942138e-36	3.71664231994766e-31
Isoform	ENST00000297450.7_2	ENSG00000154188.10_6	ANGPT1	ipsc_cvpc	heart	tissue	1.40696650891859	0.223354633520799	2.99090703521385e-10	1.14465003144669e-05
Isoform	ENST00000297488.10_2	ENSG00000129422.14_7	MTUS1	ipsc_cvpc	heart	tissue	1.77551138277585	0.148153142878956	4.29468089667004e-33	1.64361732596459e-28
Isoform	ENST00000297488.10_2	ENSG00000129422.14_7	MTUS1	ipsc_cvpc	heart	immune	4.95421650762498	0.815091526323889	9.38706910949763e-09	0.000359252521889584
Isoform	ENST00000297494.8_2	ENSG00000164867.11_5	NOS3	ipsc_cvpc	arteria	tissue	-1.94921299160677	0.352283715716276	3.146609106384e-08	0.00120423877110422
Isoform	ENST00000297494.8_2	ENSG00000164867.11_5	NOS3	ipsc_cvpc	heart	tissue	-1.36832532313428	0.147689936114758	1.95349007787126e-20	7.4762018770211e-16
Isoform	ENST00000297508.8_3	ENSG00000164877.19_5	MICALL2	heart	arteria	immune	2.33800347776708	0.40111354871406	3.13686156372123e-08	0.00120050828905175
Isoform	ENST00000297508.8_3	ENSG00000164877.19_5	MICALL2	ipsc_cvpc	arteria	tissue	2.18807861106285	0.316620868187239	4.82195211074544e-12	1.84540929230339e-07
Isoform	ENST00000297508.8_3	ENSG00000164877.19_5	MICALL2	ipsc_cvpc	arteria	immune	2.93469959431565	0.528070613688056	1.84237494660083e-07	0.00705095315813604
Isoform	ENST00000297508.8_3	ENSG00000164877.19_5	MICALL2	ipsc_cvpc	heart	tissue	1.08915242004949	0.177232299280502	7.97933117238708e-10	3.05376983298426e-05
Isoform	ENST00000297532.11_5	ENSG00000164896.20_6	FASTK	heart	arteria	cardiac muscle	1.86906105026882	0.228092462675477	3.93595044020428e-13	1.50632759297058e-08
Isoform	ENST00000297532.11_5	ENSG00000164896.20_6	FASTK	ipsc_cvpc	arteria	tissue	1.25348701859764	0.252159010040268	6.66022093904147e-07	0.0254893315558056
Isoform	ENST00000297532.11_5	ENSG00000164896.20_6	FASTK	ipsc_cvpc	heart	fibroblast	-4.9313357119812	0.739688645928825	3.10491520128888e-10	1.18828209668527e-05
Isoform	ENST00000297533.9_3	ENSG00000164897.14_7	TMUB1	ipsc_cvpc	heart	tissue	1.26384711408225	0.192646470276034	5.36464283333155e-11	2.05310245874432e-06
Isoform	ENST00000297534.7_2	ENSG00000164898.13_7	FMC1	ipsc_cvpc	heart	tissue	1.38883091430545	0.194230773744555	8.65150445658185e-13	3.31101727057844e-08
Isoform	ENST00000297578.9_3	ENSG00000164933.12_7	SLC25A32	ipsc_cvpc	heart	tissue	1.13749962282511	0.200730384434515	1.45486117391692e-08	0.000556789919869744
Isoform	ENST00000297591.10_3	ENSG00000164944.12_8	VIRMA	heart	arteria	fibroblast	-3.28220752013565	0.591917009009063	8.8811904677458e-08	0.003398920403911
Isoform	ENST00000297591.10_3	ENSG00000164944.12_8	VIRMA	ipsc_cvpc	arteria	tissue	1.87187707920757	0.228420119147809	2.50828559838223e-16	9.59945981356863e-12
Isoform	ENST00000297591.10_3	ENSG00000164944.12_8	VIRMA	ipsc_cvpc	heart	tissue	1.42781419971532	0.157311205897604	1.12259606986297e-19	4.29628741897257e-15
Isoform	ENST00000297591.10_3	ENSG00000164944.12_8	VIRMA	ipsc_cvpc	heart	fibroblast	-4.77289860468377	0.826308166396497	5.26908590713093e-08	0.00201653186751808
Isoform	ENST00000297848.8_3	ENSG00000187955.12_5	COL14A1	ipsc_cvpc	heart	tissue	1.34411837122206	0.230233690346739	5.28117644066428e-09	0.000202115903560663
Isoform	ENST00000297875.7_3	ENSG00000147041.12_6	SYTL5	ipsc_cvpc	heart	tissue	0.73038601078032	0.13805858638589	1.22044956058338e-07	0.00467078251330865
Isoform	ENST00000297933.11_3	ENSG00000165219.22_7	GAPVD1	ipsc_cvpc	arteria	immune	2.88942424129747	0.4849004882005	2.33090548296536e-08	0.000892060837385673
Isoform	ENST00000297933.11_3	ENSG00000165219.22_7	GAPVD1	ipsc_cvpc	heart	fibroblast	-5.34511665434607	0.978366083336863	2.2062942946802e-07	0.00844370889517059
Isoform	ENST00000297988.6_3	ENSG00000165269.13_6	AQP7	ipsc_cvpc	heart	tissue	-1.48760688539752	0.127281268282339	1.47573171871387e-31	5.64777286068985e-27
Isoform	ENST00000297990.9_4	ENSG00000165271.17_6	NOL6	ipsc_cvpc	heart	fibroblast	-6.25592215298375	0.992200733530967	1.67255742153236e-09	6.4010445079465e-05
Isoform	ENST00000298048.7_3	ENSG00000165304.8_5	MELK	ipsc_cvpc	heart	tissue	1.48605726902926	0.115775336493385	1.03466076116411e-37	3.95975019905117e-33
Isoform	ENST00000298049.12_3	ENSG00000101210.12_8	EEF1A2	ipsc_cvpc	heart	fibroblast	-4.42741887780589	0.597769244665836	3.79504739987351e-12	1.45240259040559e-07
Isoform	ENST00000298068.9_1	ENSG00000165338.16_5	HECTD2	ipsc_cvpc	arteria	tissue	1.99105215133352	0.25785771559979	1.14955307625457e-14	4.39945457813387e-10
Isoform	ENST00000298068.9_1	ENSG00000165338.16_5	HECTD2	ipsc_cvpc	arteria	immune	2.45095550796813	0.430063510660507	1.30526259271027e-07	0.00499537046856148
Isoform	ENST00000298068.9_1	ENSG00000165338.16_5	HECTD2	ipsc_cvpc	heart	tissue	1.38737093983461	0.169280575996695	2.49161967828352e-16	9.53567767075886e-12
Isoform	ENST00000298090.10_2	ENSG00000156504.16_4	FAM122B	ipsc_cvpc	arteria	tissue	-2.2845044246231	0.315874474785762	4.74821241659914e-13	1.81718837395666e-08
Isoform	ENST00000298090.10_2	ENSG00000156504.16_4	FAM122B	ipsc_cvpc	heart	fibroblast	6.1435095656597	0.968934169144606	1.39995940379768e-09	5.3577846342741e-05
Isoform	ENST00000298190.10_1	ENSG00000147121.16_6	KRBOX4	ipsc_cvpc	arteria	tissue	1.6668794878672	0.269482467364494	6.19122182232895e-10	2.36944250362351e-05
Isoform	ENST00000298190.10_1	ENSG00000147121.16_6	KRBOX4	ipsc_cvpc	heart	tissue	1.62956605736087	0.170061272683903	9.49727572104488e-22	3.63470239120109e-17
Isoform	ENST00000298223.11_2	ENSG00000165457.14_6	FOLR2	ipsc_cvpc	arteria	tissue	-1.42603385919028	0.25813737393035	3.30761206933283e-08	0.00126585621505437
Isoform	ENST00000298223.11_2	ENSG00000165457.14_6	FOLR2	ipsc_cvpc	heart	tissue	-1.56840150828678	0.184080458093807	1.59284086085961e-17	6.09596125859581e-13
Isoform	ENST00000298229.7_2	ENSG00000165458.14_8	INPPL1	ipsc_cvpc	heart	tissue	1.08212180545301	0.193335120156004	2.17929267721812e-08	0.000834037100498147
Isoform	ENST00000298281.8_1	ENSG00000165494.11_4	PCF11	heart	arteria	fibroblast	-3.51568610889883	0.565088955182087	1.79523812206433e-09	6.8705558169524e-05
Isoform	ENST00000298281.8_1	ENSG00000165494.11_4	PCF11	ipsc_cvpc	arteria	tissue	2.3947617508545	0.268025160684345	4.07770273949334e-19	1.5605776154315e-14
Isoform	ENST00000298281.8_1	ENSG00000165494.11_4	PCF11	ipsc_cvpc	arteria	immune	2.73426890252391	0.447021107284446	1.11877335901395e-08	0.000428165752228229
Isoform	ENST00000298281.8_1	ENSG00000165494.11_4	PCF11	ipsc_cvpc	heart	tissue	1.36312009189398	0.125361876860353	1.5420140491991e-27	5.90144196768988e-23
Isoform	ENST00000298281.8_1	ENSG00000165494.11_4	PCF11	ipsc_cvpc	heart	fibroblast	-5.26093664762437	0.658488007980359	3.73056783360988e-14	1.42772561560084e-09
Isoform	ENST00000298295.4_3	ENSG00000165507.9_9	DEPP1	heart	arteria	fibroblast	4.29733011266744	0.547622185690663	2.26642785981357e-14	8.67384606229251e-10
Isoform	ENST00000298295.4_3	ENSG00000165507.9_9	DEPP1	heart	arteria	endocardial	7.74861387237813	0.726125655966114	7.69255082363244e-26	2.94401612571237e-21
Isoform	ENST00000298295.4_3	ENSG00000165507.9_9	DEPP1	heart	arteria	tissue	0.972469492439955	0.192298009980965	4.25689030256814e-07	0.0162915448769585
Isoform	ENST00000298295.4_3	ENSG00000165507.9_9	DEPP1	ipsc_cvpc	heart	fibroblast	7.5245028061825	0.890893809363111	4.08374929029178e-16	1.56289169088757e-11
Isoform	ENST00000298295.4_3	ENSG00000165507.9_9	DEPP1	ipsc_cvpc	heart	tissue	1.00905751895482	0.169606915648432	2.69145285509281e-09	0.000103004592217257
Isoform	ENST00000298307.10_2	ENSG00000165516.11_4	KLHDC2	heart	arteria	endocardial	4.4924519645935	0.717989418985234	1.09481743797453e-09	4.18997581687232e-05
Isoform	ENST00000298307.10_2	ENSG00000165516.11_4	KLHDC2	heart	arteria	endothelial	2.87733953836082	0.531922918488411	2.11562290142902e-07	0.008096700406059
Isoform	ENST00000298307.10_2	ENSG00000165516.11_4	KLHDC2	heart	arteria	fibroblast	3.05494394091479	0.54148607984981	5.74231683010662e-08	0.0021976420740501
Isoform	ENST00000298307.10_2	ENSG00000165516.11_4	KLHDC2	heart	arteria	cardiac muscle	-1.49135883475632	0.238724378315835	8.68224509811842e-08	0.0033227820215009
Isoform	ENST00000298307.10_2	ENSG00000165516.11_4	KLHDC2	heart	arteria	tissue	0.98383409184265	0.190143311042425	2.28924542438738e-07	0.00876117116367294
Isoform	ENST00000298307.10_2	ENSG00000165516.11_4	KLHDC2	ipsc_cvpc	arteria	tissue	-2.62118188012112	0.216868341610164	1.244588148154e-33	4.76316330180017e-29
Isoform	ENST00000298307.10_2	ENSG00000165516.11_4	KLHDC2	ipsc_cvpc	heart	tissue	-1.28499610503742	0.140007837173857	4.39050441786148e-20	1.68028994575977e-15
Isoform	ENST00000298307.10_2	ENSG00000165516.11_4	KLHDC2	ipsc_cvpc	heart	fibroblast	6.38816347841375	0.735418806029451	9.49492487575372e-17	3.63380269919971e-12
Isoform	ENST00000298310.10_3	ENSG00000165525.18_5	NEMF	heart	arteria	cardiac muscle	1.46211313965284	0.257619608177333	1.25816660418467e-06	0.0481512941087515
Isoform	ENST00000298310.10_3	ENSG00000165525.18_5	NEMF	ipsc_cvpc	heart	cardiac muscle	1.78020835703141	0.250013268849649	2.3326314564324e-08	0.000892721384691244
Isoform	ENST00000298310.10_3	ENSG00000165525.18_5	NEMF	ipsc_cvpc	heart	tissue	-1.21483408000479	0.165639401347085	2.23033887764697e-13	8.53572991864272e-09
Isoform	ENST00000298317.9_4	ENSG00000165526.9_7	RPUSD4	ipsc_cvpc	heart	tissue	0.841662973960257	0.172882191898815	1.12494528458948e-06	0.043052780986524
Isoform	ENST00000298406.6_5	ENSG00000139977.14_7	NAA30	heart	arteria	immune	-2.5132306936866	0.416862634777347	9.19707911351829e-09	0.000351981414753459
Isoform	ENST00000298406.6_5	ENSG00000139977.14_7	NAA30	ipsc_cvpc	arteria	tissue	-2.04924087937229	0.287175448868487	9.61909791111497e-13	3.68132496156281e-08
Isoform	ENST00000298406.6_5	ENSG00000139977.14_7	NAA30	ipsc_cvpc	heart	tissue	-2.05599898667934	0.157370982122546	5.24156222262972e-39	2.00599827822262e-34
Isoform	ENST00000298428.14_2	ENSG00000065665.21_5	SEC61A2	heart	arteria	cardiac muscle	1.91518304070322	0.280419225499562	1.29584262068392e-09	4.95931929361943e-05
Isoform	ENST00000298428.14_2	ENSG00000065665.21_5	SEC61A2	ipsc_cvpc	heart	tissue	0.894545535465744	0.165541226286428	6.52571961186285e-08	0.00249745815265603
Isoform	ENST00000298468.9_4	ENSG00000165637.13_5	VDAC2	heart	arteria	fibroblast	-4.95999178753648	0.784190053251711	6.55642848231174e-10	2.50921074446553e-05
Isoform	ENST00000298468.9_4	ENSG00000165637.13_5	VDAC2	ipsc_cvpc	heart	fibroblast	-9.69729051169882	1.1162113846027	3.16554487965463e-17	1.21148568089262e-12
Isoform	ENST00000298532.2_2	ENSG00000165684.4_5	SNAPC4	ipsc_cvpc	heart	tissue	-1.58410535701948	0.159482419936097	2.99749417568358e-23	1.14717099597586e-18
Isoform	ENST00000298556.8_2	ENSG00000165704.15_4	HPRT1	ipsc_cvpc	heart	tissue	-1.04813941397123	0.170932399207343	8.68387645559903e-10	3.3234063583223e-05
Isoform	ENST00000298564.14_1	ENSG00000048140.18_7	TSPAN17	heart	arteria	endocardial	4.78933534108404	0.917842315352474	3.55674426622286e-07	0.0136120159812615
Isoform	ENST00000298564.14_1	ENSG00000048140.18_7	TSPAN17	ipsc_cvpc	arteria	tissue	-1.97763696854895	0.300906482658566	4.95557573181457e-11	1.89654838832275e-06
Isoform	ENST00000298564.14_1	ENSG00000048140.18_7	TSPAN17	ipsc_cvpc	heart	fibroblast	5.14385685073331	0.904673354587313	7.42255147861165e-08	0.00284068467637946
Isoform	ENST00000298564.14_1	ENSG00000048140.18_7	TSPAN17	ipsc_cvpc	heart	tissue	-0.901383972445116	0.172230243075284	1.66241191191141e-07	0.00636221662807616
Isoform	ENST00000298569.9_4	ENSG00000122203.15_6	KIAA1191	heart	arteria	fibroblast	-3.87560757889345	0.685175244953481	4.10305987631244e-08	0.00157028204526353
Isoform	ENST00000298569.9_4	ENSG00000122203.15_6	KIAA1191	ipsc_cvpc	heart	fibroblast	-5.7107922036986	0.96086273039707	1.54933428963156e-08	0.000592945725984894
Isoform	ENST00000298573.9_3	ENSG00000111266.9_8	DUSP16	heart	arteria	fibroblast	-3.99414178591574	0.769645391437351	4.69856345224673e-07	0.0179818721880935
Isoform	ENST00000298573.9_3	ENSG00000111266.9_8	DUSP16	ipsc_cvpc	heart	fibroblast	-6.39868848289153	0.947619653869112	1.0403228503183e-10	3.98141958045317e-06
Isoform	ENST00000298585.3_3	ENSG00000165724.6_5	ZMYND19	ipsc_cvpc	arteria	tissue	1.95958250656199	0.305510867275606	1.41641220500889e-10	5.42075114978952e-06
Isoform	ENST00000298585.3_3	ENSG00000165724.6_5	ZMYND19	ipsc_cvpc	heart	tissue	0.839440362133754	0.155135070616168	6.26636308348078e-08	0.00239819981567893
Isoform	ENST00000298694.9_2	ENSG00000165801.10_5	ARHGEF40	heart	arteria	fibroblast	-3.26782926418647	0.637857916108426	7.7921845449948e-07	0.0298214694721496
Isoform	ENST00000298694.9_2	ENSG00000165801.10_5	ARHGEF40	heart	arteria	endocardial	-4.51050327781059	0.845774714483607	2.04264030807268e-07	0.00781738872302495
Isoform	ENST00000298694.9_2	ENSG00000165801.10_5	ARHGEF40	ipsc_cvpc	arteria	tissue	1.88139169132086	0.307153596795609	9.05429545901482e-10	3.46516941511956e-05
Isoform	ENST00000298694.9_2	ENSG00000165801.10_5	ARHGEF40	ipsc_cvpc	heart	fibroblast	-5.45468063863389	0.888670254137412	5.63356907593116e-09	0.000215602322104961
Isoform	ENST00000298717.9_3	ENSG00000165819.12_6	METTL3	heart	arteria	fibroblast	-3.14431668265357	0.567109632626819	9.34359643775612e-08	0.00357588779269364
Isoform	ENST00000298717.9_3	ENSG00000165819.12_6	METTL3	ipsc_cvpc	arteria	tissue	1.64268013373736	0.254086117942742	1.01263535894909e-10	3.87545678223406e-06
Isoform	ENST00000298717.9_3	ENSG00000165819.12_6	METTL3	ipsc_cvpc	heart	tissue	1.09745436734137	0.142036248330009	1.104747994727e-14	4.2279810506197e-10
Isoform	ENST00000298717.9_3	ENSG00000165819.12_6	METTL3	ipsc_cvpc	heart	fibroblast	-5.34097153840766	0.746073436089495	1.13191795311252e-11	4.33196319835693e-07
Isoform	ENST00000298784.5_3	ENSG00000122376.11_6	SHLD2	ipsc_cvpc	heart	tissue	1.28130237663399	0.21138523352808	1.34894456729937e-09	5.16254575351142e-05
Isoform	ENST00000298786.4_3	ENSG00000122376.11_6	SHLD2	heart	arteria	fibroblast	5.28806524087103	0.639917441224074	6.39083462545776e-16	2.44583631950894e-11
Isoform	ENST00000298786.4_3	ENSG00000122376.11_6	SHLD2	ipsc_cvpc	arteria	tissue	1.68024012179546	0.231916592951979	4.32378595618435e-13	1.65475612329131e-08
Isoform	ENST00000298786.4_3	ENSG00000122376.11_6	SHLD2	ipsc_cvpc	heart	fibroblast	8.28578813611828	0.867249066163706	2.56625031580646e-20	9.8212965836229e-16
Isoform	ENST00000298786.4_3	ENSG00000122376.11_6	SHLD2	ipsc_cvpc	heart	tissue	2.13133330190223	0.165105467862845	4.00883369907644e-38	1.53422074497354e-33
Isoform	ENST00000298815.13_3	ENSG00000165895.19_6	ARHGAP42	ipsc_cvpc	heart	tissue	1.20608218478301	0.151897037982216	2.01969924485501e-15	7.72959097998461e-11
Isoform	ENST00000298892.9_2	ENSG00000110888.17_7	CAPRIN2	heart	arteria	cardiac muscle	1.78975184402864	0.299598955972439	1.43436064571262e-07	0.00548944162720677
Isoform	ENST00000298892.9_2	ENSG00000110888.17_7	CAPRIN2	ipsc_cvpc	heart	fibroblast	-5.12420336071475	0.931716122756004	1.95711648612332e-07	0.00749008050404256
Isoform	ENST00000298910.12_2	ENSG00000188906.16_8	LRRK2	heart	arteria	fibroblast	-3.20642662355597	0.592094795468183	1.80232107870242e-07	0.00689766300030203
Isoform	ENST00000298912.9_3	ENSG00000165959.12_6	CLMN	heart	arteria	endocardial	-6.52436954566573	0.895855440684681	8.49274075392199e-13	3.25025681393349e-08
Isoform	ENST00000298912.9_3	ENSG00000165959.12_6	CLMN	ipsc_cvpc	heart	myofibroblast	9.23624330205609	1.7994504945346	6.28887734693652e-07	0.0240681624944608
Isoform	ENST00000298912.9_3	ENSG00000165959.12_6	CLMN	ipsc_cvpc	heart	tissue	-1.12916959612875	0.175660070413901	1.29164730785788e-10	4.94326341190289e-06
Isoform	ENST00000299130.7_1	ENSG00000107949.17_6	BCCIP	heart	arteria	immune	-2.92174514451077	0.551288472907966	3.67449753408584e-07	0.0140626695126999
Isoform	ENST00000299130.7_1	ENSG00000107949.17_6	BCCIP	heart	arteria	fibroblast	5.05096254256811	0.803551058240083	8.20908226216564e-10	3.14169787255341e-05
Isoform	ENST00000299130.7_1	ENSG00000107949.17_6	BCCIP	heart	arteria	endothelial	-4.735553367396	0.78935957905339	4.89537868645627e-09	0.000187351037709368
Isoform	ENST00000299130.7_1	ENSG00000107949.17_6	BCCIP	ipsc_cvpc	arteria	immune	-3.42244874038203	0.611396254959342	1.14755668980752e-07	0.00439181420756236
Isoform	ENST00000299130.7_1	ENSG00000107949.17_6	BCCIP	ipsc_cvpc	heart	fibroblast	7.59893189943482	0.980100648309037	7.93067605044335e-14	3.03514903126517e-09
Isoform	ENST00000299157.5_5	ENSG00000166130.15_6	IKBIP	heart	arteria	fibroblast	-4.92711166941968	0.771684031175292	4.54890559781475e-10	1.74091166133968e-05
Isoform	ENST00000299157.5_5	ENSG00000166130.15_6	IKBIP	ipsc_cvpc	arteria	fibroblast	-6.55671746660566	1.06995575229951	2.43428365563009e-09	9.31624697846192e-05
Isoform	ENST00000299157.5_5	ENSG00000166130.15_6	IKBIP	ipsc_cvpc	heart	tissue	-1.45728682669176	0.204244277377466	9.67736983978248e-13	3.70362621138315e-08
Isoform	ENST00000299166.9_3	ENSG00000166136.16_6	NDUFB8	heart	arteria	fibroblast	-4.6933264524277	0.745508370197669	8.29309028655674e-10	3.17384858356813e-05
Isoform	ENST00000299166.9_3	ENSG00000166136.16_6	NDUFB8	ipsc_cvpc	heart	tissue	-1.21202022784516	0.177676402152368	9.00924726847861e-12	3.44792902211945e-07
Isoform	ENST00000299166.9_3	ENSG00000166136.16_6	NDUFB8	ipsc_cvpc	heart	fibroblast	-5.8346546147775	0.933280380356464	2.58668256411653e-09	9.89949284113037e-05
Isoform	ENST00000299179.9_2	ENSG00000055950.16_5	MRPL43	ipsc_cvpc	heart	tissue	-1.16891638369086	0.217640025277226	7.83574815039254e-08	0.00299881917463673
Isoform	ENST00000299206.8_4	ENSG00000166169.17_8	POLL	ipsc_cvpc	heart	tissue	1.36831069368532	0.156989668592028	2.88385819384012e-18	1.10368136936455e-13
Isoform	ENST00000299213.10_3	ENSG00000166173.11_6	LARP6	heart	arteria	immune	-3.39961501836822	0.482212533743666	1.0139090517332e-11	3.88033133188813e-07
Isoform	ENST00000299213.10_3	ENSG00000166173.11_6	LARP6	heart	arteria	endocardial	5.36950943880305	0.931974023420684	1.73449274981142e-08	0.000663807720280329
Isoform	ENST00000299213.10_3	ENSG00000166173.11_6	LARP6	ipsc_cvpc	arteria	tissue	-1.47429503591556	0.288754506281121	3.29565240559322e-07	0.0126127913214458
Isoform	ENST00000299213.10_3	ENSG00000166173.11_6	LARP6	ipsc_cvpc	arteria	cardiac muscle	3.56969558431405	0.433175907540941	3.63308169624556e-14	1.39041669597014e-09
Isoform	ENST00000299213.10_3	ENSG00000166173.11_6	LARP6	ipsc_cvpc	arteria	immune	-2.8543914303549	0.481594186163655	2.83948292877489e-08	0.00108669851167144
Isoform	ENST00000299240.10_1	ENSG00000052841.15_5	TTC17	ipsc_cvpc	arteria	tissue	2.27379205016057	0.299825576338644	3.35795510383571e-14	1.28512299778896e-09
Isoform	ENST00000299240.10_1	ENSG00000052841.15_5	TTC17	ipsc_cvpc	heart	tissue	1.49201595502314	0.147307769802571	4.12671336799082e-24	1.57933447306377e-19
Isoform	ENST00000299259.10_3	ENSG00000166200.15_6	COPS2	ipsc_cvpc	arteria	tissue	-2.01549458407656	0.293275531110237	6.31490163003321e-12	2.41677600283001e-07
Isoform	ENST00000299259.10_3	ENSG00000166200.15_6	COPS2	ipsc_cvpc	heart	tissue	-1.87331194985238	0.162369215097537	8.55102891933143e-31	3.27256427771733e-26
Isoform	ENST00000299275.10_1	ENSG00000052126.14_6	PLEKHA5	ipsc_cvpc	arteria	tissue	1.81560149227031	0.245482481626021	1.40291825209912e-13	5.36910844260854e-09
Isoform	ENST00000299275.10_1	ENSG00000052126.14_6	PLEKHA5	ipsc_cvpc	heart	tissue	1.57357537594339	0.141591127459377	1.07827478778132e-28	4.12666544031789e-24
Isoform	ENST00000299299.4_3	ENSG00000166228.9_5	PCBD1	heart	arteria	fibroblast	4.69686461547851	0.633392852103233	4.77726928131105e-13	1.82830872665055e-08
Isoform	ENST00000299299.4_3	ENSG00000166228.9_5	PCBD1	heart	arteria	endothelial	-3.62521512213957	0.622206529360643	1.72101464635874e-08	0.000658649515307953
Isoform	ENST00000299299.4_3	ENSG00000166228.9_5	PCBD1	ipsc_cvpc	heart	tissue	0.800350333492252	0.139543588025255	9.72329679630742e-09	0.000372120291691481
Isoform	ENST00000299299.4_3	ENSG00000166228.9_5	PCBD1	ipsc_cvpc	heart	fibroblast	5.8410641137854	0.732980245721277	3.14560621545066e-14	1.20385495471512e-09
Isoform	ENST00000299300.11_2	ENSG00000166226.13_4	CCT2	heart	arteria	fibroblast	-5.25006193780119	0.736442250749223	3.15207309989929e-12	1.20632989606246e-07
Isoform	ENST00000299300.11_2	ENSG00000166226.13_4	CCT2	ipsc_cvpc	heart	fibroblast	-6.30377360550668	0.972022809179131	5.60629348171652e-10	2.14558457838773e-05
Isoform	ENST00000299314.12_3	ENSG00000111670.16_7	GNPTAB	heart	arteria	cardiac muscle	-1.5207611467459	0.185080034634574	1.63473479574294e-12	6.25629353678781e-08
Isoform	ENST00000299314.12_3	ENSG00000111670.16_7	GNPTAB	ipsc_cvpc	arteria	tissue	1.18460695253143	0.200439177128236	3.41989468765405e-09	0.000130882789591208
Isoform	ENST00000299314.12_3	ENSG00000111670.16_7	GNPTAB	ipsc_cvpc	heart	tissue	1.97675177414471	0.129467801803611	1.24394912238938e-52	4.7607176862964e-48
Isoform	ENST00000299335.8_3	ENSG00000166260.13_7	COX11	ipsc_cvpc	heart	tissue	1.51228908338919	0.207568219895204	3.1989797151378e-13	1.22428152678039e-08
Isoform	ENST00000299345.10_2	ENSG00000150394.14_6	CDH8	ipsc_cvpc	heart	tissue	1.19151051148524	0.177455237572097	1.88804677344337e-11	7.22574380664512e-07
Isoform	ENST00000299367.10_2	ENSG00000166278.15_7	C2	heart	arteria	immune	2.90049936135313	0.464469237691602	2.10020114372269e-09	8.03767979714111e-05
Isoform	ENST00000299367.10_2	ENSG00000166278.15_7	C2	ipsc_cvpc	heart	tissue	-1.03052902435793	0.181396733578211	1.3384827623097e-08	0.000512250737963545
Isoform	ENST00000299381.5_2	ENSG00000166295.9_4	ANAPC16	ipsc_cvpc	arteria	tissue	1.8426722167693	0.232704884219521	2.40404647866103e-15	9.20052627848363e-11
Isoform	ENST00000299381.5_2	ENSG00000166295.9_4	ANAPC16	ipsc_cvpc	heart	tissue	1.93785855009392	0.159307238175076	4.81647699465941e-34	1.8433139106261e-29
Isoform	ENST00000299402.10_2	ENSG00000166313.19_8	APBB1	ipsc_cvpc	heart	tissue	1.3047522018886	0.134288256069164	2.57565461147325e-22	9.85728776356927e-18
Isoform	ENST00000299413.7_2	ENSG00000166326.7_4	TRIM44	heart	arteria	fibroblast	4.37470526036536	0.79632423288332	8.92577141108666e-08	0.00341598197673698
Isoform	ENST00000299413.7_2	ENSG00000166326.7_4	TRIM44	ipsc_cvpc	heart	fibroblast	6.44561598021749	1.03703116685262	2.6951000747548e-09	0.000103144174960941
Isoform	ENST00000299421.9_2	ENSG00000166333.14_5	ILK	heart	arteria	fibroblast	-4.45867448760173	0.774755316107479	2.0875255506627e-08	0.000798916903494122
Isoform	ENST00000299421.9_2	ENSG00000166333.14_5	ILK	ipsc_cvpc	heart	fibroblast	-6.25051017197054	0.981691354347477	1.15919253552984e-09	4.43634575272625e-05
Isoform	ENST00000299427.12_5	ENSG00000166340.17_7	TPP1	ipsc_cvpc	heart	tissue	1.248955299776	0.139601584441186	3.66700562084617e-19	1.40339972115404e-14
Isoform	ENST00000299492.9_2	ENSG00000166387.13_10	PPFIBP2	heart	arteria	immune	2.84685286651279	0.507727794551877	7.70672602392784e-08	0.00294944111661742
Isoform	ENST00000299492.9_2	ENSG00000166387.13_10	PPFIBP2	ipsc_cvpc	arteria	immune	4.5637062177149	0.601775593189911	3.26719997682708e-13	1.25039010313149e-08
Isoform	ENST00000299492.9_2	ENSG00000166387.13_10	PPFIBP2	ipsc_cvpc	arteria	cardiac neuron	11.4333201983965	2.27935142946854	7.78090730628317e-07	0.0297783103518763
Isoform	ENST00000299492.9_2	ENSG00000166387.13_10	PPFIBP2	ipsc_cvpc	heart	cardiac neuron	12.7948500815719	2.19914295627762	1.23937309196555e-08	0.000474320476026136
Isoform	ENST00000299505.7_2	ENSG00000166398.13_6	KIAA0355	ipsc_cvpc	heart	tissue	1.09444166264694	0.215827909233821	3.95939583407525e-07	0.0151530037965894
Isoform	ENST00000299543.8_1	ENSG00000060069.17_3	CTDP1	heart	arteria	fibroblast	-4.08851038408532	0.751090689910638	1.2343475848057e-07	0.0047239716418099
Isoform	ENST00000299543.8_1	ENSG00000060069.17_3	CTDP1	ipsc_cvpc	heart	fibroblast	-6.05355533931513	1.0119715879424	1.13598685433078e-08	0.000434753529020933
Isoform	ENST00000299543.8_1	ENSG00000060069.17_3	CTDP1	ipsc_cvpc	heart	tissue	1.25572889618368	0.192657506372682	7.12823783191882e-11	2.72804790065365e-06
Isoform	ENST00000299576.9_1	ENSG00000166452.12_7	AKIP1	ipsc_cvpc	arteria	tissue	-2.14980961775621	0.355251692196893	1.43493247279886e-09	5.49163006664852e-05
Isoform	ENST00000299576.9_1	ENSG00000166452.12_7	AKIP1	ipsc_cvpc	heart	fibroblast	5.79516513746364	0.992535398791364	2.68959352337159e-08	0.00102933433732954
Isoform	ENST00000299633.7_3	ENSG00000166503.9_9	HDGFL3	heart	arteria	immune	2.51595795726055	0.470305998984383	3.43473240692832e-07	0.0131450643945554
Isoform	ENST00000299638.8_5	ENSG00000255529.9_8	POLR2M	ipsc_cvpc	heart	tissue	-1.02531355410355	0.173102075276539	3.15788149869155e-09	0.000120855282836424
Isoform	ENST00000299667.9_3	ENSG00000166526.18_9	ZNF3	ipsc_cvpc	arteria	tissue	1.93738632156362	0.293850879750077	4.30755133098177e-11	1.64854296988003e-06
Isoform	ENST00000299667.9_3	ENSG00000166526.18_9	ZNF3	ipsc_cvpc	heart	tissue	1.59996892897813	0.149818303764828	1.27096473141337e-26	4.86410912359211e-22
Isoform	ENST00000299687.9_1	ENSG00000215421.9_4	ZNF407	ipsc_cvpc	arteria	tissue	1.39135540897649	0.272047365011354	3.14762048483949e-07	0.0120462583575292
Isoform	ENST00000299687.9_1	ENSG00000215421.9_4	ZNF407	ipsc_cvpc	heart	tissue	1.21011436525787	0.157739331683963	1.6985298479075e-14	6.50044358092679e-10
Isoform	ENST00000299736.5_3	ENSG00000166582.10_5	CENPV	heart	arteria	fibroblast	-5.01088474567473	0.652444168451607	6.30299596205379e-14	2.41221958463761e-09
Isoform	ENST00000299736.5_3	ENSG00000166582.10_5	CENPV	ipsc_cvpc	arteria	fibroblast	-5.79999623698359	0.873446718031572	1.18190581567783e-10	4.52327174718062e-06
Isoform	ENST00000299736.5_3	ENSG00000166582.10_5	CENPV	ipsc_cvpc	heart	fibroblast	-4.82470884462738	0.848628557186578	8.3267704887621e-08	0.00318673833375414
Isoform	ENST00000299767.10_2	ENSG00000166598.15_6	HSP90B1	ipsc_cvpc	heart	tissue	0.851992061011318	0.155890019232337	4.62018642117696e-08	0.00176819154524863
Isoform	ENST00000299853.10_3	ENSG00000058600.16_8	POLR3E	ipsc_cvpc	arteria	tissue	1.70320640813223	0.25416642527687	2.06790830626963e-11	7.9140918789245e-07
Isoform	ENST00000299853.10_3	ENSG00000058600.16_8	POLR3E	ipsc_cvpc	heart	tissue	2.10331695023705	0.152129096359238	1.77950536335356e-43	6.81034497609041e-39
Isoform	ENST00000299886.9_3	ENSG00000166685.12_7	COG1	heart	arteria	immune	-2.56367715940858	0.354182709651685	5.05515973580413e-12	1.9346601824896e-07
Isoform	ENST00000299886.9_3	ENSG00000166685.12_7	COG1	ipsc_cvpc	arteria	tissue	1.61439410861568	0.203180265161133	1.93214765112234e-15	7.39452227561031e-11
Isoform	ENST00000299886.9_3	ENSG00000166685.12_7	COG1	ipsc_cvpc	arteria	immune	-2.28627285579113	0.338870674972351	5.21443665207786e-10	1.99561705111672e-05
Isoform	ENST00000299886.9_3	ENSG00000166685.12_7	COG1	ipsc_cvpc	heart	tissue	1.20951945852535	0.137620418040519	1.51154869511188e-18	5.78484801106268e-14
Isoform	ENST00000299957.11_2	ENSG00000166734.20_6	CASC4	heart	arteria	fibroblast	-4.48913613873663	0.723083107266683	1.47363541195506e-09	5.63975008509321e-05
Isoform	ENST00000299957.11_2	ENSG00000166734.20_6	CASC4	ipsc_cvpc	heart	cardiac muscle	1.91552206297721	0.292428294837968	1.62387000393324e-07	0.0062147128920529
Isoform	ENST00000299957.11_2	ENSG00000166734.20_6	CASC4	ipsc_cvpc	heart	tissue	0.944767150651492	0.193740307931572	1.08005761893667e-06	0.0413348851343253
Isoform	ENST00000299977.9_2	ENSG00000166750.10_4	SLFN5	heart	arteria	fibroblast	3.65329465036943	0.65850766004704	7.83283761553672e-08	0.00299770528384206
Isoform	ENST00000299977.9_2	ENSG00000166750.10_4	SLFN5	ipsc_cvpc	heart	tissue	-1.46564260025635	0.155710003419985	4.83817353000975e-21	1.85161739167003e-16
Isoform	ENST00000299977.9_2	ENSG00000166750.10_4	SLFN5	ipsc_cvpc	heart	fibroblast	4.38371382372165	0.817897534262815	5.11074193655952e-07	0.0195593204654069
Isoform	ENST00000300027.12_4	ENSG00000140525.18_7	FANCI	ipsc_cvpc	arteria	tissue	-1.72021306005993	0.276050461664561	4.61940758327794e-10	1.7678934761963e-05
Isoform	ENST00000300027.12_4	ENSG00000140525.18_7	FANCI	ipsc_cvpc	heart	tissue	-1.77785364503365	0.164311137491453	2.76646232023042e-27	1.05875279457538e-22
Isoform	ENST00000300030.8_3	ENSG00000166797.11_6	CIAO2A	ipsc_cvpc	heart	fibroblast	-6.2605076382804	0.958573506612696	4.29287847151466e-10	1.64292751983338e-05
Isoform	ENST00000300036.6_4	ENSG00000133392.18_7	MYH11	heart	arteria	endocardial	4.64914419001296	0.811261171724772	2.30575231812714e-08	0.000882434469670438
Isoform	ENST00000300036.6_4	ENSG00000133392.18_7	MYH11	ipsc_cvpc	arteria	tissue	-1.92785677004301	0.355797774098719	6.01327631555891e-08	0.00230134097872755
Isoform	ENST00000300036.6_4	ENSG00000133392.18_7	MYH11	ipsc_cvpc	heart	tissue	-1.71390096104433	0.190943991128646	2.80953806552061e-19	1.07523831305539e-14
Isoform	ENST00000300069.5_3	ENSG00000166831.9_5	RBPMS2	ipsc_cvpc	heart	tissue	0.774727549592638	0.132528831182401	5.04356445132652e-09	0.000193022255116717
Isoform	ENST00000300069.5_3	ENSG00000166831.9_5	RBPMS2	ipsc_cvpc	heart	fibroblast	-4.15383996138831	0.696133850504468	2.54255933983305e-08	0.000973062884947507
Isoform	ENST00000300093.9_2	ENSG00000166851.15_5	PLK1	heart	arteria	immune	2.72504798531858	0.495854856933666	1.4651111224154e-07	0.00560712677659598
Isoform	ENST00000300093.9_2	ENSG00000166851.15_5	PLK1	ipsc_cvpc	arteria	tissue	2.09149734063107	0.299178445982883	2.73318865788248e-12	1.0460186312582e-07
Isoform	ENST00000300093.9_2	ENSG00000166851.15_5	PLK1	ipsc_cvpc	heart	tissue	1.70060806063382	0.176382183992235	5.3345149896683e-22	2.04157223169595e-17
Isoform	ENST00000300128.9_5	ENSG00000166881.10_8	NEMP1	ipsc_cvpc	heart	tissue	1.10938865292341	0.197131004668632	1.82657899214262e-08	0.000699050046082902
Isoform	ENST00000300134.8_3	ENSG00000166888.12_7	STAT6	heart	arteria	endocardial	-4.34062631248599	0.73432663888324	8.78911965587606e-09	0.000336368398350033
Isoform	ENST00000300134.8_3	ENSG00000166888.12_7	STAT6	ipsc_cvpc	arteria	tissue	1.65918473960204	0.251681252105155	4.32758162860698e-11	1.65620876508418e-06
Isoform	ENST00000300134.8_3	ENSG00000166888.12_7	STAT6	ipsc_cvpc	heart	tissue	1.99678820304617	0.147815325543659	1.39013296252768e-41	5.32017786088968e-37
Isoform	ENST00000300141.11_4	ENSG00000074603.19_8	DPP8	heart	arteria	endocardial	-5.8631724447681	0.992906137843999	7.12811836651879e-09	0.000272800218005041
Isoform	ENST00000300141.11_4	ENSG00000074603.19_8	DPP8	ipsc_cvpc	heart	tissue	-1.01016988167855	0.18745262578449	7.08767146913412e-08	0.00271252274795232
Isoform	ENST00000300175.8_1	ENSG00000166922.8_3	SCG5	ipsc_cvpc	heart	tissue	0.989059875231969	0.189537720611398	1.80597569541669e-07	0.00691164958392922
Isoform	ENST00000300176.9_2	ENSG00000106351.13_5	AGFG2	ipsc_cvpc	heart	tissue	1.79556077959159	0.178377310978539	7.80239853352682e-24	2.98605594276605e-19
Isoform	ENST00000300181.7_5	ENSG00000166925.9_8	TSC22D4	heart	arteria	fibroblast	-4.88058924903175	0.682821837604566	3.01392354038377e-12	1.15345867814027e-07
Isoform	ENST00000300181.7_5	ENSG00000166925.9_8	TSC22D4	heart	arteria	cardiac neuron	-18.3588764230279	2.48164953182432	1.96208254421112e-13	7.50908610495038e-09
Isoform	ENST00000300181.7_5	ENSG00000166925.9_8	TSC22D4	ipsc_cvpc	arteria	cardiac neuron	-10.745004177742	2.04647001888848	2.38281673019857e-07	0.00911927790814295
Isoform	ENST00000300181.7_5	ENSG00000166925.9_8	TSC22D4	ipsc_cvpc	heart	fibroblast	-6.93210147465846	0.944557882738938	1.83292389311461e-12	7.01478303133892e-08
Isoform	ENST00000300209.13_2	ENSG00000123427.17_8	EEF1AKMT3	ipsc_cvpc	heart	tissue	-1.37032068378567	0.215695302274336	2.11102063222805e-10	8.07908706159997e-06
Isoform	ENST00000300231.6_2	ENSG00000166963.13_5	MAP1A	ipsc_cvpc	heart	tissue	0.963561652638614	0.177622074784528	5.80241829253255e-08	0.00222064350473513
Isoform	ENST00000300245.8_2	ENSG00000166971.17_6	AKTIP	heart	arteria	endocardial	-3.58732639170125	0.71384805755286	1.16004911263361e-06	0.0443962395896009
Isoform	ENST00000300245.8_2	ENSG00000166971.17_6	AKTIP	heart	arteria	fibroblast	-5.68021933732162	0.538362789299892	4.91800472137279e-25	1.88216958691658e-20
Isoform	ENST00000300245.8_2	ENSG00000166971.17_6	AKTIP	ipsc_cvpc	arteria	tissue	1.76971642841897	0.27625275777177	1.49240765314381e-10	5.71159332934668e-06
Isoform	ENST00000300245.8_2	ENSG00000166971.17_6	AKTIP	ipsc_cvpc	heart	fibroblast	-8.43447083672704	0.772768589555	4.70135179974541e-26	1.79925434728057e-21
Isoform	ENST00000300245.8_2	ENSG00000166971.17_6	AKTIP	ipsc_cvpc	heart	tissue	0.899569165192682	0.14711842826488	9.68043077149707e-10	3.70479766055964e-05
Isoform	ENST00000300249.10_2	ENSG00000166974.13_7	MAPRE2	heart	arteria	cardiac muscle	2.06957604308029	0.31515927737392	3.88695628356989e-09	0.000148757703928503
Isoform	ENST00000300255.7_2	ENSG00000166979.13_5	EVA1C	ipsc_cvpc	heart	tissue	-1.37094084537677	0.197162934619974	3.56738464447836e-12	1.36527377728831e-07
Isoform	ENST00000300260.7_2	ENSG00000159079.19_8	CFAP298	heart	arteria	fibroblast	-5.09535247196569	0.722776226658176	5.63742838134783e-12	2.15750021582563e-07
Isoform	ENST00000300260.7_2	ENSG00000159079.19_8	CFAP298	ipsc_cvpc	arteria	tissue	2.07610685656922	0.322007524924641	1.13795592878824e-10	4.35507113506547e-06
Isoform	ENST00000300260.7_2	ENSG00000159079.19_8	CFAP298	ipsc_cvpc	heart	fibroblast	-7.52554671860499	1.04324693795679	3.68185318961787e-12	1.40908203419866e-07
Isoform	ENST00000300278.8_1	ENSG00000159140.21_8	SON	heart	arteria	fibroblast	-3.76913809714763	0.674301133080212	6.06286190439824e-08	0.00232031787943225
Isoform	ENST00000300278.8_1	ENSG00000159140.21_8	SON	ipsc_cvpc	arteria	tissue	1.45855506610821	0.259317524344581	1.85947792871746e-08	0.000711640798099459
Isoform	ENST00000300278.8_1	ENSG00000159140.21_8	SON	ipsc_cvpc	heart	fibroblast	-5.84570692964858	0.915631759480723	1.18135419961304e-09	4.52116065733907e-05
Isoform	ENST00000300278.8_1	ENSG00000159140.21_8	SON	ipsc_cvpc	heart	tissue	1.21792871055022	0.174316486390553	2.8106255743285e-12	1.07565451355126e-07
Isoform	ENST00000300291.10_3	ENSG00000167005.14_7	NUDT21	ipsc_cvpc	heart	fibroblast	6.76815739438289	1.16972456420197	2.85610900909715e-08	0.00109306147887157
Isoform	ENST00000300291.10_3	ENSG00000167005.14_7	NUDT21	ipsc_cvpc	heart	tissue	1.3015936756813	0.222690261630992	5.06990740051382e-09	0.000194030426125064
Isoform	ENST00000300408.7_2	ENSG00000167085.11_8	PHB	heart	arteria	fibroblast	3.60324235323486	0.650655571171173	8.37636494834345e-08	0.00320571862938052
Isoform	ENST00000300408.7_2	ENSG00000167085.11_8	PHB	ipsc_cvpc	heart	tissue	2.1614053916716	0.17867666927631	1.0988765758006e-33	4.20551054324648e-29
Isoform	ENST00000300408.7_2	ENSG00000167085.11_8	PHB	ipsc_cvpc	heart	fibroblast	7.84893237253808	0.938534480904321	7.10288092436189e-16	2.71834355856254e-11
Isoform	ENST00000300417.10_2	ENSG00000148356.13_4	LRSAM1	heart	arteria	fibroblast	-4.25004515247676	0.605290073565213	8.54809670520123e-12	3.27144209004756e-07
Isoform	ENST00000300417.10_2	ENSG00000148356.13_4	LRSAM1	ipsc_cvpc	arteria	tissue	1.48727253383533	0.290507899251366	3.06249811960644e-07	0.0117204865535458
Isoform	ENST00000300417.10_2	ENSG00000148356.13_4	LRSAM1	ipsc_cvpc	heart	fibroblast	-5.06078077867659	0.766738706923168	4.36888411894446e-10	1.67201564116123e-05
Isoform	ENST00000300417.10_2	ENSG00000148356.13_4	LRSAM1	ipsc_cvpc	heart	tissue	1.15504091652661	0.145970469008503	2.51583291672057e-15	9.62834415558129e-11
Isoform	ENST00000300441.8_2	ENSG00000167107.12_4	ACSF2	heart	arteria	cardiac muscle	2.38458773336595	0.24182905830584	2.77578663284255e-19	1.06232130225517e-14
Isoform	ENST00000300441.8_2	ENSG00000167107.12_4	ACSF2	heart	arteria	smooth muscle	-1.70528394327273	0.255128061030139	2.12368650102267e-09	8.12756060806386e-05
Isoform	ENST00000300441.8_2	ENSG00000167107.12_4	ACSF2	ipsc_cvpc	arteria	tissue	1.44160638894732	0.234238451409808	7.53434556533563e-10	2.8834693913096e-05
Isoform	ENST00000300441.8_2	ENSG00000167107.12_4	ACSF2	ipsc_cvpc	heart	fibroblast	-4.16722483302344	0.754797274188807	2.53450156231615e-07	0.00969979092914014
Isoform	ENST00000300441.8_2	ENSG00000167107.12_4	ACSF2	ipsc_cvpc	heart	tissue	1.15037228011635	0.143697078450378	1.18946448044041e-15	4.55219951309349e-11
Isoform	ENST00000300452.8_2	ENSG00000167113.11_5	COQ4	ipsc_cvpc	arteria	tissue	2.00932798638458	0.396859628547208	4.12558790571507e-07	0.0157890374739621
Isoform	ENST00000300527.9_2	ENSG00000142173.16_6	COL6A2	ipsc_cvpc	arteria	tissue	1.78744876596784	0.248918389704874	6.92729227874631e-13	2.651144027999e-08
Isoform	ENST00000300527.9_2	ENSG00000142173.16_6	COL6A2	ipsc_cvpc	heart	tissue	1.5933189502655	0.171105268086192	1.25539425047487e-20	4.80451933599238e-16
Isoform	ENST00000300574.3_3	ENSG00000167193.8_5	CRK	heart	arteria	immune	-3.12337643377009	0.552327519435312	5.31066759815285e-08	0.00203244559648908
Isoform	ENST00000300584.7_2	ENSG00000167202.11_5	TBC1D2B	heart	arteria	fibroblast	-3.87052980943564	0.627132141110804	2.15010393134606e-09	8.22866275565451e-05
Isoform	ENST00000300584.7_2	ENSG00000167202.11_5	TBC1D2B	ipsc_cvpc	arteria	tissue	1.53807715407524	0.290863677896259	1.23684158386994e-07	0.00473351642562865
Isoform	ENST00000300584.7_2	ENSG00000167202.11_5	TBC1D2B	ipsc_cvpc	heart	tissue	1.24370563800849	0.160488157943996	9.22430490234301e-15	3.53023372917569e-10
Isoform	ENST00000300584.7_2	ENSG00000167202.11_5	TBC1D2B	ipsc_cvpc	heart	fibroblast	-5.32256636501387	0.84299573423507	2.14673019595238e-09	8.21575113292935e-05
Isoform	ENST00000300590.7_2	ENSG00000167208.15_6	SNX20	ipsc_cvpc	arteria	immune	-3.10350041312831	0.365062955086815	1.1910404876927e-15	4.55823105044873e-11
Isoform	ENST00000300590.7_2	ENSG00000167208.15_6	SNX20	ipsc_cvpc	arteria	tissue	-1.8856626138494	0.218884646837905	7.0021456887127e-18	2.67979117652724e-13
Isoform	ENST00000300619.12_3	ENSG00000167232.14_6	ZNF91	heart	arteria	immune	2.43063037385628	0.414987800575048	2.5209187335947e-08	0.000964780808534027
Isoform	ENST00000300619.12_3	ENSG00000167232.14_6	ZNF91	ipsc_cvpc	arteria	tissue	1.88695035282478	0.256240050020918	1.78486875457114e-13	6.83087121061921e-09
Isoform	ENST00000300619.12_3	ENSG00000167232.14_6	ZNF91	ipsc_cvpc	heart	tissue	1.90268781985549	0.149604969747788	4.69255195588473e-37	1.79588655903665e-32
Isoform	ENST00000300650.9_5	ENSG00000167257.11_7	RNF214	ipsc_cvpc	arteria	tissue	-2.51751599364664	0.278844265697162	1.74209033029629e-19	6.66715390307693e-15
Isoform	ENST00000300650.9_5	ENSG00000167257.11_7	RNF214	ipsc_cvpc	heart	tissue	-1.28299653160786	0.171951467547079	8.56160429251342e-14	3.27661157878781e-09
Isoform	ENST00000300651.11_4	ENSG00000125686.12_6	MED1	heart	arteria	endocardial	-5.73531168705831	0.953668020305982	3.81678086036928e-09	0.000146072020307193
Isoform	ENST00000300682.14_4	ENSG00000167280.17_6	ENGASE	heart	arteria	fibroblast	3.97136702211863	0.675800273587507	1.16915232862904e-08	0.00044744628768962
Isoform	ENST00000300682.14_4	ENSG00000167280.17_6	ENGASE	ipsc_cvpc	heart	fibroblast	6.09281941614712	0.961250139628789	1.43809333621484e-09	5.50372700702781e-05
Isoform	ENST00000300714.7_3	ENSG00000167302.10_10	TEPSIN	ipsc_cvpc	arteria	tissue	1.63986801555991	0.288513573778606	1.31695424140174e-08	0.00050401155772686
Isoform	ENST00000300714.7_3	ENSG00000167302.10_10	TEPSIN	ipsc_cvpc	heart	tissue	1.48512140411056	0.162918388744206	7.81365874992415e-20	2.99036534018347e-15
Isoform	ENST00000300730.10_1	ENSG00000148985.20_7	PGAP2	ipsc_cvpc	heart	tissue	1.00901171989624	0.173097116801597	5.57052782232768e-09	0.000213189670288303
Isoform	ENST00000300737.8_2	ENSG00000167323.11_5	STIM1	heart	arteria	immune	2.85305237104493	0.527227004361831	2.1385491333571e-07	0.00818444138827096
Isoform	ENST00000300737.8_2	ENSG00000167323.11_5	STIM1	ipsc_cvpc	arteria	immune	3.25083886105231	0.518476089179622	3.20338940001173e-09	0.000122596915727849
Isoform	ENST00000300737.8_2	ENSG00000167323.11_5	STIM1	ipsc_cvpc	arteria	cardiac muscle	-3.15130074148239	0.466349795992637	8.37851369708072e-10	3.20654097700976e-05
Isoform	ENST00000300747.10_3	ENSG00000167333.13_7	TRIM68	heart	arteria	fibroblast	-4.13661617152821	0.785894145273677	3.13156857861605e-07	0.0119848261072215
Isoform	ENST00000300784.8_2	ENSG00000167363.14_7	FN3K	ipsc_cvpc	heart	tissue	1.08096485895838	0.190820011445597	1.47161674558171e-08	0.000563202444701576
Isoform	ENST00000300835.8_2	ENSG00000156858.11_5	PRR14	ipsc_cvpc	arteria	tissue	1.6149072856224	0.267454924883894	1.55983846636243e-09	5.96965779461566e-05
Isoform	ENST00000300835.8_2	ENSG00000156858.11_5	PRR14	ipsc_cvpc	heart	tissue	1.65185915560164	0.18079841429399	6.452455485265e-20	2.46941923876577e-15
Isoform	ENST00000300843.8_2	ENSG00000007047.15_6	MARK4	heart	arteria	cardiac muscle	2.3936162765901	0.194538880780844	3.8125675658588e-29	1.45910773312982e-24
Isoform	ENST00000300843.8_2	ENSG00000007047.15_6	MARK4	ipsc_cvpc	heart	tissue	-0.539250234552733	0.0994765037917906	5.93062130566613e-08	0.00226970807989148
Isoform	ENST00000300843.8_2	ENSG00000007047.15_6	MARK4	ipsc_cvpc	heart	fibroblast	-5.19563563048889	0.52251997547608	4.7337533299309e-21	1.81165473689785e-16
Isoform	ENST00000300843.8_2	ENSG00000007047.15_6	MARK4	ipsc_cvpc	heart	cardiac muscle	1.72649542956767	0.150148127102959	3.80627010283153e-19	1.45669763105465e-14
Isoform	ENST00000300850.5_2	ENSG00000167395.10_7	ZNF646	heart	arteria	endocardial	5.1234556430915	0.954586061739769	1.56017203702861e-07	0.00597093440291219
Isoform	ENST00000300850.5_2	ENSG00000167395.10_7	ZNF646	heart	arteria	fibroblast	3.81730100843881	0.71992016982825	2.73886439782212e-07	0.010481907936905
Isoform	ENST00000300850.5_2	ENSG00000167395.10_7	ZNF646	ipsc_cvpc	arteria	tissue	-1.90992303736327	0.276691005214275	5.10128769414514e-12	1.95231381342629e-07
Isoform	ENST00000300850.5_2	ENSG00000167395.10_7	ZNF646	ipsc_cvpc	arteria	immune	-3.23044939651594	0.461474285513807	3.89589880381559e-11	1.49099943120826e-06
Isoform	ENST00000300850.5_2	ENSG00000167395.10_7	ZNF646	ipsc_cvpc	heart	fibroblast	5.76004666236722	0.958086167902198	1.04161599905797e-08	0.000398636858999476
Isoform	ENST00000300853.8_4	ENSG00000012061.16_8	ERCC1	heart	arteria	cardiac muscle	-1.71925611472196	0.247397033199142	1.15843064887563e-09	4.43342993631192e-05
Isoform	ENST00000300870.15_2	ENSG00000185947.15_5	ZNF267	ipsc_cvpc	heart	tissue	-0.947428719056454	0.176920000900091	8.54972923024812e-08	0.00327206687370826
Isoform	ENST00000300880.11_2	ENSG00000105327.18_5	BBC3	ipsc_cvpc	heart	tissue	0.866272675501519	0.156977755084881	3.42017832957907e-08	0.00130893644851321
Isoform	ENST00000300900.9_2	ENSG00000167434.10_6	CA4	ipsc_cvpc	heart	tissue	-1.13004961657564	0.191055999400461	3.32367944951139e-09	0.00012720053621225
Isoform	ENST00000300952.6_2	ENSG00000167470.12_5	MIDN	ipsc_cvpc	heart	fibroblast	-5.56646374168873	0.976924989784251	6.11938003436411e-08	0.00234194793295149
Isoform	ENST00000301011.9_3	ENSG00000158545.15_6	ZC3H18	heart	arteria	fibroblast	-4.38241832159221	0.620948480085271	6.41938835766329e-12	2.45676411836132e-07
Isoform	ENST00000301011.9_3	ENSG00000158545.15_6	ZC3H18	ipsc_cvpc	arteria	tissue	1.59061895602207	0.279459793377189	1.257341824453e-08	0.000481197289636408
Isoform	ENST00000301011.9_3	ENSG00000158545.15_6	ZC3H18	ipsc_cvpc	heart	tissue	0.992161690728121	0.164292282487608	1.55068754707564e-09	5.93463631141318e-05
Isoform	ENST00000301011.9_3	ENSG00000158545.15_6	ZC3H18	ipsc_cvpc	heart	fibroblast	-6.3234674230691	0.862977649435834	2.42598946005192e-12	9.2845042625647e-08
Isoform	ENST00000301012.8_3	ENSG00000167508.12_6	MVD	heart	arteria	fibroblast	-3.96781920492877	0.771298398155017	5.93547667188079e-07	0.022715662770955
Isoform	ENST00000301012.8_3	ENSG00000167508.12_6	MVD	ipsc_cvpc	arteria	tissue	2.11748206760865	0.354165338139601	2.24793783984512e-09	8.60308290687126e-05
Isoform	ENST00000301012.8_3	ENSG00000167508.12_6	MVD	ipsc_cvpc	heart	fibroblast	-5.83398146480791	1.06371675514881	1.74228230258563e-07	0.00666788860022547
Isoform	ENST00000301015.14_4	ENSG00000103335.22_6	PIEZO1	heart	arteria	fibroblast	-3.99978302929121	0.604309957299734	1.31011035923107e-10	5.01392335581323e-06
Isoform	ENST00000301015.14_4	ENSG00000103335.22_6	PIEZO1	ipsc_cvpc	arteria	tissue	1.662561719452	0.265446790595554	3.77016202758787e-10	1.44287870957815e-05
Isoform	ENST00000301015.14_4	ENSG00000103335.22_6	PIEZO1	ipsc_cvpc	heart	tissue	0.999541599167936	0.146944758112368	1.03062803128124e-11	3.94431653851643e-07
Isoform	ENST00000301015.14_4	ENSG00000103335.22_6	PIEZO1	ipsc_cvpc	heart	fibroblast	-5.80850387175136	0.771856352791818	7.63222999221329e-13	2.92093074031995e-08
Isoform	ENST00000301032.8_2	ENSG00000109103.12_7	UNC119	ipsc_cvpc	arteria	immune	2.69148109248394	0.494263779985253	3.7910177492525e-07	0.0145086040281642
Isoform	ENST00000301050.7_3	ENSG00000167535.8_5	CACNB3	ipsc_cvpc	heart	tissue	1.76838692768209	0.19379085199641	7.1581259874282e-20	2.73948639664865e-15
Isoform	ENST00000301057.8_5	ENSG00000167543.16_8	TP53I13	heart	arteria	endocardial	5.24357820621977	0.758385550841264	1.37316515474212e-11	5.25524036371357e-07
Isoform	ENST00000301057.8_5	ENSG00000167543.16_8	TP53I13	heart	arteria	immune	-2.45859002000395	0.39239614928696	2.46343003813217e-09	9.42779309893563e-05
Isoform	ENST00000301057.8_5	ENSG00000167543.16_8	TP53I13	heart	arteria	endothelial	-3.29121109337839	0.561850418510447	1.61278784226954e-08	0.000617230035114976
Isoform	ENST00000301057.8_5	ENSG00000167543.16_8	TP53I13	heart	arteria	tissue	1.1527201646487	0.200841315861588	9.49804039659993e-09	0.000363499504018276
Isoform	ENST00000301057.8_5	ENSG00000167543.16_8	TP53I13	ipsc_cvpc	arteria	tissue	1.20872688859728	0.247719053775558	1.06394822157919e-06	0.0407183623880572
Isoform	ENST00000301057.8_5	ENSG00000167543.16_8	TP53I13	ipsc_cvpc	arteria	immune	-3.15974918863719	0.413153919697186	5.60767958378963e-13	2.14611505351213e-08
Isoform	ENST00000301057.8_5	ENSG00000167543.16_8	TP53I13	ipsc_cvpc	heart	tissue	1.30866920159383	0.148245080853274	1.06810894140483e-18	4.08775972965042e-14
Isoform	ENST00000301159.14_2	ENSG00000267796.8_5	LIN37	heart	arteria	immune	-3.20127427959404	0.451735670971976	8.82169368314285e-12	3.3761503894756e-07
Isoform	ENST00000301159.14_2	ENSG00000267796.8_5	LIN37	ipsc_cvpc	arteria	immune	-3.23108114589373	0.528645590053992	7.94843071463586e-09	0.000304194391879829
Isoform	ENST00000301178.9_2	ENSG00000167601.12_4	AXL	heart	arteria	fibroblast	4.25421662505293	0.626173346300145	3.89664521824939e-11	1.49128509147622e-06
Isoform	ENST00000301178.9_2	ENSG00000167601.12_4	AXL	heart	arteria	smooth muscle	-1.75059963264431	0.291241859789655	6.62214714591994e-08	0.00253436193421502
Isoform	ENST00000301178.9_2	ENSG00000167601.12_4	AXL	ipsc_cvpc	arteria	fibroblast	5.63778659673333	0.86250753013835	2.36925609237131e-10	9.06737999111424e-06
Isoform	ENST00000301178.9_2	ENSG00000167601.12_4	AXL	ipsc_cvpc	heart	tissue	-1.18891589247248	0.159806987805542	1.00914949606674e-13	3.86211603639702e-09
Isoform	ENST00000301242.9_3	ENSG00000167641.11_5	PPP1R14A	ipsc_cvpc	heart	tissue	1.53594077871343	0.194915144373276	3.27254195834804e-15	1.25243453287938e-10
Isoform	ENST00000301264.7_2	ENSG00000167657.14_6	DAPK3	heart	arteria	fibroblast	-6.16084408387463	0.845717895939834	8.86894671150361e-13	3.39423459595955e-08
Isoform	ENST00000301264.7_2	ENSG00000167657.14_6	DAPK3	ipsc_cvpc	arteria	immune	3.84167727811866	0.570403355787239	1.38404670670697e-10	5.29688515123825e-06
Isoform	ENST00000301264.7_2	ENSG00000167657.14_6	DAPK3	ipsc_cvpc	heart	fibroblast	-8.1986518913504	1.04535286770994	3.48797702385751e-14	1.33488368680051e-09
Isoform	ENST00000301286.4_3	ENSG00000167676.4_8	PLIN4	ipsc_cvpc	heart	tissue	1.67281668648631	0.169732030901901	6.4806721349878e-23	2.48021803278118e-18
Isoform	ENST00000301286.4_3	ENSG00000167676.4_8	PLIN4	ipsc_cvpc	heart	fibroblast	5.83489556636606	0.891551001933036	4.52001407838707e-10	1.72985458793952e-05
Isoform	ENST00000301328.9_2	ENSG00000167699.13_5	GLOD4	ipsc_cvpc	arteria	tissue	-1.67852661722769	0.23733119302595	1.52158875338442e-12	5.82327231807751e-08
Isoform	ENST00000301329.10_2	ENSG00000167699.13_5	GLOD4	ipsc_cvpc	arteria	tissue	2.36335870120657	0.266411287525663	7.24329127859975e-19	2.77208000523291e-14
Isoform	ENST00000301329.10_2	ENSG00000167699.13_5	GLOD4	ipsc_cvpc	heart	tissue	1.71147716746624	0.141502886521613	1.12244622692894e-33	4.29571395507975e-29
Isoform	ENST00000301335.10_4	ENSG00000167703.15_5	SLC43A2	heart	arteria	immune	3.08492852862576	0.482994862369598	8.15090266210678e-10	3.11943195781489e-05
Isoform	ENST00000301335.10_4	ENSG00000167703.15_5	SLC43A2	heart	arteria	fibroblast	-4.27991247585613	0.704007161140854	3.34120002934454e-09	0.000127871066323045
Isoform	ENST00000301335.10_4	ENSG00000167703.15_5	SLC43A2	ipsc_cvpc	heart	tissue	1.10100440577637	0.193442711002554	1.25832035613485e-08	0.000481571783496368
Isoform	ENST00000301335.10_4	ENSG00000167703.15_5	SLC43A2	ipsc_cvpc	heart	fibroblast	-6.82622883450228	1.0160960302811	1.14595127146183e-10	4.38567011101157e-06
Isoform	ENST00000301391.8_2	ENSG00000167740.10_4	CYB5D2	ipsc_cvpc	arteria	tissue	-1.48268467517717	0.301202967541658	8.54266181067697e-07	0.0326936210156418
Isoform	ENST00000301391.8_2	ENSG00000167740.10_4	CYB5D2	ipsc_cvpc	heart	fibroblast	6.82028451002691	1.11706757414689	4.67570114465046e-09	0.000178943758506918
Isoform	ENST00000301453.7_1	ENSG00000167770.11_4	OTUB1	heart	arteria	endocardial	5.25832298729066	0.79271223386438	8.782229475929e-11	3.36104704273279e-06
Isoform	ENST00000301453.7_1	ENSG00000167770.11_4	OTUB1	heart	arteria	fibroblast	5.32000550844629	0.597839785119503	3.20780262324781e-18	1.22765814194317e-13
Isoform	ENST00000301453.7_1	ENSG00000167770.11_4	OTUB1	ipsc_cvpc	arteria	tissue	-2.42932329785855	0.239507957140365	3.56085567466785e-24	1.36277507525213e-19
Isoform	ENST00000301453.7_1	ENSG00000167770.11_4	OTUB1	ipsc_cvpc	heart	tissue	-0.865265063980732	0.154326972595206	2.06220443155645e-08	0.000789226258000969
Isoform	ENST00000301453.7_1	ENSG00000167770.11_4	OTUB1	ipsc_cvpc	heart	fibroblast	7.75868867518816	0.810632891808565	2.69378564155655e-20	1.03093870288011e-15
Isoform	ENST00000301457.3_3	ENSG00000267855.6_6	NDUFA7	ipsc_cvpc	heart	tissue	-1.30563393101318	0.164006122455703	1.70812661480484e-15	6.5371713675196e-11
Isoform	ENST00000301464.4_2	ENSG00000167779.9_5	IGFBP6	heart	arteria	fibroblast	3.47761778866586	0.594955087588506	1.61028774436458e-08	0.000616273222645769
Isoform	ENST00000301488.8_3	ENSG00000167797.8_4	CDK2AP2	heart	arteria	fibroblast	-5.20963011904172	0.795717266246089	1.54677133825837e-10	5.91964858864861e-06
Isoform	ENST00000301488.8_3	ENSG00000167797.8_4	CDK2AP2	ipsc_cvpc	heart	fibroblast	-5.87860785390559	1.1337212975312	7.74606924988827e-07	0.0296449816262474
Isoform	ENST00000301490.8_4	ENSG00000167799.10_6	NUDT8	heart	arteria	smooth muscle	1.95509599344405	0.343571341696998	2.29513235344425e-07	0.00878370102986649
Isoform	ENST00000301599.7_2	ENSG00000167874.7_4	TMEM88	ipsc_cvpc	heart	tissue	1.66884095188665	0.156669846592851	1.70731719148533e-26	6.53407362353351e-22
Isoform	ENST00000301608.8_5	ENSG00000161533.12_7	ACOX1	heart	arteria	fibroblast	-3.26570226907479	0.633034520544098	6.5319865098861e-07	0.0249985655719851
Isoform	ENST00000301608.8_5	ENSG00000161533.12_7	ACOX1	ipsc_cvpc	heart	tissue	1.09740724366967	0.130645299703809	4.46865112266549e-17	1.71019747115531e-12
Isoform	ENST00000301608.8_5	ENSG00000161533.12_7	ACOX1	ipsc_cvpc	heart	fibroblast	-5.48823627786244	0.686240229553919	3.07454239099867e-14	1.1766581184591e-09
Isoform	ENST00000301624.8_1	ENSG00000078687.17_6	TNRC6C	ipsc_cvpc	arteria	immune	3.96025136033284	0.661077082673014	1.08576762994794e-08	0.000415534129657376
Isoform	ENST00000301665.8_5	ENSG00000167920.10_9	TMEM99	ipsc_cvpc	heart	tissue	2.06351870912945	0.176086080651457	1.02100234752025e-31	3.90747808419475e-27
Isoform	ENST00000301678.7_3	ENSG00000167930.17_7	FAM234A	heart	arteria	fibroblast	3.39286858153221	0.581050865169598	1.71328685816145e-08	0.000655692013486969
Isoform	ENST00000301678.7_3	ENSG00000167930.17_7	FAM234A	ipsc_cvpc	heart	fibroblast	5.0039138304163	0.751621952228601	3.17281793699924e-10	1.21426915266898e-05
Isoform	ENST00000301678.7_3	ENSG00000167930.17_7	FAM234A	ipsc_cvpc	heart	tissue	-1.14155341128849	0.143092565815762	1.49052735272683e-15	5.70439723162085e-11
Isoform	ENST00000301679.7_3	ENSG00000167930.17_7	FAM234A	heart	arteria	fibroblast	7.24148756689334	0.632447134433892	1.93678049824983e-29	7.41225264485193e-25
Isoform	ENST00000301679.7_3	ENSG00000167930.17_7	FAM234A	ipsc_cvpc	arteria	tissue	-2.41225070624088	0.361334214631201	2.45628497731611e-11	9.40044823668648e-07
Isoform	ENST00000301679.7_3	ENSG00000167930.17_7	FAM234A	ipsc_cvpc	arteria	immune	-3.17059683268431	0.602644991655926	7.02270423834451e-07	0.0268765913905683
Isoform	ENST00000301679.7_3	ENSG00000167930.17_7	FAM234A	ipsc_cvpc	heart	fibroblast	9.46336416923196	0.742913778582976	3.96889011984195e-35	1.51893393776471e-30
Isoform	ENST00000301686.13_3	ENSG00000130731.16_8	METTL26	heart	arteria	endocardial	-6.2056287077314	1.02975140940364	3.35228141573064e-09	0.000128295162061427
Isoform	ENST00000301686.13_3	ENSG00000130731.16_8	METTL26	ipsc_cvpc	heart	tissue	0.997499122629152	0.204457173974906	1.0675052755787e-06	0.0408544944016724
Isoform	ENST00000301712.5_2	ENSG00000059145.19_6	UNKL	ipsc_cvpc	heart	tissue	1.2543852412866	0.223402866165192	1.9667346937755e-08	0.000752689034654822
Isoform	ENST00000301740.13_3	ENSG00000167978.17_6	SRRM2	heart	arteria	fibroblast	-3.55007002801608	0.550837818333708	4.56490862234887e-10	1.74703617885914e-05
Isoform	ENST00000301740.13_3	ENSG00000167978.17_6	SRRM2	ipsc_cvpc	arteria	tissue	1.63045245545022	0.228061088474839	8.72903178220135e-13	3.34068775336628e-08
Isoform	ENST00000301740.13_3	ENSG00000167978.17_6	SRRM2	ipsc_cvpc	heart	tissue	1.26437809949134	0.142430918584011	6.8606217679642e-19	2.62562855681758e-14
Isoform	ENST00000301740.13_3	ENSG00000167978.17_6	SRRM2	ipsc_cvpc	heart	fibroblast	-4.96405889268663	0.748146519517055	3.70348941346081e-10	1.41736243342559e-05
Isoform	ENST00000301761.7_2	ENSG00000167985.7_4	SDHAF2	heart	arteria	cardiac muscle	2.32013906432841	0.294139228884457	7.97258420515645e-13	3.05118770115542e-08
Isoform	ENST00000301764.12_2	ENSG00000167986.14_5	DDB1	heart	arteria	endocardial	-4.04219588706034	0.798891765372338	8.91861313903166e-07	0.0341324243443881
Isoform	ENST00000301764.12_2	ENSG00000167986.14_5	DDB1	ipsc_cvpc	arteria	tissue	1.59486919276257	0.26023731977726	8.87011935560807e-10	3.39468337858476e-05
Isoform	ENST00000301764.12_2	ENSG00000167986.14_5	DDB1	ipsc_cvpc	heart	tissue	1.07776153551404	0.148756948073424	4.32065157084839e-13	1.65355656267939e-08
Isoform	ENST00000301765.10_3	ENSG00000167987.11_6	VPS37C	ipsc_cvpc	heart	tissue	-1.4694089964044	0.18562296348081	2.45086556907083e-15	9.37970761939097e-11
Isoform	ENST00000301773.9_4	ENSG00000167994.13_8	RAB3IL1	ipsc_cvpc	heart	tissue	1.58310910235265	0.187681879272416	3.31014992084829e-17	1.26682747620785e-12
Isoform	ENST00000301785.7_4	ENSG00000214753.4_7	HNRNPUL2	ipsc_cvpc	arteria	tissue	1.94360169197401	0.337761032529091	8.69658947143645e-09	0.000332827175661344
Isoform	ENST00000301785.7_4	ENSG00000214753.4_7	HNRNPUL2	ipsc_cvpc	heart	tissue	1.23647060857352	0.178203442256181	3.96190190628371e-12	1.51625947855384e-07
Isoform	ENST00000301843.13_2	ENSG00000085733.16_4	CTTN	heart	arteria	cardiac muscle	-2.23986613634033	0.21251024057569	1.50178152324856e-21	5.74746806762456e-17
Isoform	ENST00000301843.13_2	ENSG00000085733.16_4	CTTN	heart	arteria	immune	2.01828889410608	0.330701239622442	9.18927247238595e-09	0.000351682646790683
Isoform	ENST00000301843.13_2	ENSG00000085733.16_4	CTTN	heart	arteria	smooth muscle	1.67562998482374	0.224196901757587	2.3582833442933e-11	9.02538618694489e-07
Isoform	ENST00000301843.13_2	ENSG00000085733.16_4	CTTN	heart	arteria	tissue	0.858746490622775	0.169263822398669	3.90728434147697e-07	0.0149535679032665
Isoform	ENST00000301843.13_2	ENSG00000085733.16_4	CTTN	ipsc_cvpc	arteria	tissue	2.11826363688187	0.228768505036768	2.05545972122688e-20	7.86644989910739e-16
Isoform	ENST00000301843.13_2	ENSG00000085733.16_4	CTTN	ipsc_cvpc	arteria	cardiac muscle	-3.69807980249114	0.343187734322696	2.97748157484186e-23	1.13951197350773e-18
Isoform	ENST00000301843.13_2	ENSG00000085733.16_4	CTTN	ipsc_cvpc	heart	cardiac muscle	-1.75917792225079	0.190829269421597	5.70475627132271e-13	2.18326727259791e-08
Isoform	ENST00000301843.13_2	ENSG00000085733.16_4	CTTN	ipsc_cvpc	heart	cardiac neuron	12.314151476221	1.50453294921482	1.20817196011639e-15	4.62379490856144e-11
Isoform	ENST00000301843.13_2	ENSG00000085733.16_4	CTTN	ipsc_cvpc	heart	tissue	0.850704963103821	0.126428673533738	1.711451394432e-11	6.54989563163071e-07
Isoform	ENST00000301894.6_2	ENSG00000110076.19_5	NRXN2	heart	arteria	fibroblast	5.48311002806149	0.702037506845957	2.10007143041033e-14	8.03718337132337e-10
Isoform	ENST00000301894.6_2	ENSG00000110076.19_5	NRXN2	heart	arteria	tissue	1.29633237028955	0.246521085204414	1.45231202044243e-07	0.00555814333343522
Isoform	ENST00000301894.6_2	ENSG00000110076.19_5	NRXN2	ipsc_cvpc	heart	tissue	-1.46202835050672	0.225487371755645	8.94057133781049e-11	3.42164605669345e-06
Isoform	ENST00000301919.9_3	ENSG00000170903.11_6	MSANTD4	ipsc_cvpc	heart	tissue	-1.16885864088556	0.182953654984067	1.67166685814285e-10	6.3976362327985e-06
Isoform	ENST00000301923.13_4	ENSG00000100354.21_8	TNRC6B	ipsc_cvpc	heart	cardiac neuron	-8.13769074428427	1.62540034018977	1.3052156722688e-06	0.0499519089933993
Isoform	ENST00000301923.13_4	ENSG00000100354.21_8	TNRC6B	ipsc_cvpc	heart	tissue	-0.937816527137287	0.136585382911503	6.59550135242552e-12	2.52416432258677e-07
Isoform	ENST00000301935.9_2	ENSG00000162191.13_7	UBXN1	ipsc_cvpc	heart	tissue	1.48530391513165	0.190486250638956	6.31787981803091e-15	2.41791578515861e-10
Isoform	ENST00000301964.6_2	ENSG00000171148.13_4	TADA3	ipsc_cvpc	arteria	tissue	1.61710217856381	0.29075275234459	2.67040297906018e-08	0.00102198992411612
Isoform	ENST00000301964.6_2	ENSG00000171148.13_4	TADA3	ipsc_cvpc	heart	tissue	1.04641573409982	0.15761574584399	3.15753196138276e-11	1.2084190569408e-06
Isoform	ENST00000301981.8_2	ENSG00000168904.15_8	LRRC28	ipsc_cvpc	heart	tissue	1.21006251382821	0.185311230475696	6.58166770562172e-11	2.51887004761849e-06
Isoform	ENST00000301998.5_2	ENSG00000170340.11_4	B3GNT2	ipsc_cvpc	arteria	tissue	-1.69738917937215	0.329548510566118	2.59584619686124e-07	0.00993456298000765
Isoform	ENST00000301998.5_2	ENSG00000170340.11_4	B3GNT2	ipsc_cvpc	heart	tissue	-1.04525906104654	0.159659856812594	5.87881499326699e-11	2.24988128607321e-06
Isoform	ENST00000302000.10_2	ENSG00000171016.12_6	PYGO1	ipsc_cvpc	arteria	tissue	-2.2645601323568	0.301711387615228	6.10935203297667e-14	2.3381101165405e-09
Isoform	ENST00000302000.10_2	ENSG00000171016.12_6	PYGO1	ipsc_cvpc	heart	tissue	-1.35941112520223	0.157097575135741	5.00349720180668e-18	1.91488841410343e-13
Isoform	ENST00000302017.4_3	ENSG00000181444.13_5	ZNF467	ipsc_cvpc	heart	tissue	-1.12372433525502	0.198898520176121	1.60693466849962e-08	0.00061498996698149
Isoform	ENST00000302036.11_4	ENSG00000114026.21_6	OGG1	ipsc_cvpc	heart	tissue	1.55107785790009	0.202313761862043	1.7648510108723e-14	6.75426130370938e-10
Isoform	ENST00000302085.9_3	ENSG00000170365.10_5	SMAD1	ipsc_cvpc	arteria	tissue	-1.87358694854373	0.355431347240755	1.35457338742572e-07	0.00518408781101697
Isoform	ENST00000302085.9_3	ENSG00000170365.10_5	SMAD1	ipsc_cvpc	heart	tissue	-1.05433407682292	0.195376149900594	6.79792176241543e-08	0.00260163263769401
Isoform	ENST00000302091.9_2	ENSG00000170469.10_8	SPATA24	ipsc_cvpc	heart	tissue	0.933459538612809	0.147346340988922	2.37127530417565e-10	9.07510771661063e-06
Isoform	ENST00000302091.9_2	ENSG00000170469.10_8	SPATA24	ipsc_cvpc	heart	fibroblast	-4.25846012226477	0.773965746134066	2.67038244295566e-07	0.0102198206474356
Isoform	ENST00000302174.9_3	ENSG00000170502.13_5	NUDT9	ipsc_cvpc	arteria	tissue	-1.75079666812154	0.335263504832981	1.76856599394512e-07	0.00676847891542737
Isoform	ENST00000302176.8_2	ENSG00000170390.16_6	DCLK2	ipsc_cvpc	heart	tissue	-0.894927524100987	0.132313209930193	1.345067930009e-11	5.14770947493744e-07
Isoform	ENST00000302188.8_3	ENSG00000171174.15_5	RBKS	heart	arteria	fibroblast	-5.3033412311883	0.645741432474915	9.55882995876524e-16	3.65825981351904e-11
Isoform	ENST00000302188.8_3	ENSG00000171174.15_5	RBKS	ipsc_cvpc	arteria	tissue	1.71297268759339	0.314093245336429	4.93303213573487e-08	0.00188792072866709
Isoform	ENST00000302188.8_3	ENSG00000171174.15_5	RBKS	ipsc_cvpc	heart	fibroblast	-5.79124319014378	0.858370968085408	1.31803201856054e-10	5.04424033823304e-06
Isoform	ENST00000302188.8_3	ENSG00000171174.15_5	RBKS	ipsc_cvpc	heart	tissue	1.12501630697204	0.163415269978363	5.80310474130969e-12	2.22090621554663e-07
Isoform	ENST00000302190.9_2	ENSG00000169439.12_5	SDC2	ipsc_cvpc	arteria	tissue	-1.92454735591629	0.317787072874433	1.39469330470818e-09	5.33763074644868e-05
Isoform	ENST00000302216.12_1	ENSG00000100722.20_8	ZC3H14	heart	arteria	fibroblast	-4.57542018895856	0.672045949845632	3.24816567309367e-11	1.24310548474968e-06
Isoform	ENST00000302216.12_1	ENSG00000100722.20_8	ZC3H14	heart	arteria	cardiac muscle	1.73983077498349	0.296284166014151	2.58881898966903e-07	0.00990766915536234
Isoform	ENST00000302216.12_1	ENSG00000100722.20_8	ZC3H14	ipsc_cvpc	arteria	tissue	1.57879698260311	0.273661982985728	7.96724454818698e-09	0.000304914416103664
Isoform	ENST00000302216.12_1	ENSG00000100722.20_8	ZC3H14	ipsc_cvpc	heart	fibroblast	-8.43296439040253	0.879170395469252	1.7291558816241e-20	6.61765247456359e-16
Isoform	ENST00000302216.12_1	ENSG00000100722.20_8	ZC3H14	ipsc_cvpc	heart	tissue	0.879385858706686	0.167375031162863	1.48843222777814e-07	0.00569637897892972
Isoform	ENST00000302243.12_2	ENSG00000168872.17_5	DDX19A	heart	arteria	fibroblast	-5.68129910815994	0.810143301239418	6.46906715336071e-12	2.47577669026268e-07
Isoform	ENST00000302243.12_2	ENSG00000168872.17_5	DDX19A	heart	arteria	endocardial	-5.95302983157547	1.07421841446599	5.52849171900711e-08	0.00211580906578121
Isoform	ENST00000302243.12_2	ENSG00000168872.17_5	DDX19A	ipsc_cvpc	heart	fibroblast	-7.23134218130964	1.04598822575472	2.94282505240018e-11	1.12624857580407e-06
Isoform	ENST00000302278.8_3	ENSG00000150093.19_7	ITGB1	heart	arteria	fibroblast	3.42371763310623	0.410053993320625	7.30300494093767e-16	2.79493302094626e-11
Isoform	ENST00000302278.8_3	ENSG00000150093.19_7	ITGB1	heart	arteria	cardiac muscle	-2.51421127603391	0.180780057464345	4.24604110031677e-37	1.62500238950223e-32
Isoform	ENST00000302278.8_3	ENSG00000150093.19_7	ITGB1	ipsc_cvpc	heart	tissue	0.672767505387574	0.0849981946602643	2.47094279015036e-15	9.45654515218444e-11
Isoform	ENST00000302278.8_3	ENSG00000150093.19_7	ITGB1	ipsc_cvpc	heart	cardiac muscle	-1.5292467304566	0.128294815850018	4.32934108356544e-19	1.65688212609133e-14
Isoform	ENST00000302278.8_3	ENSG00000150093.19_7	ITGB1	ipsc_cvpc	heart	fibroblast	5.93176159008231	0.446469798359134	8.96209663162014e-37	3.42988400188734e-32
Isoform	ENST00000302279.8_2	ENSG00000168522.13_7	FNTA	heart	arteria	smooth muscle	-2.11447467182999	0.348556387757586	2.74527067848786e-08	0.00105064254136409
Isoform	ENST00000302279.8_2	ENSG00000168522.13_7	FNTA	heart	arteria	cardiac muscle	2.2172166961854	0.330387267780571	1.32466718816968e-09	5.06963379584418e-05
Isoform	ENST00000302350.4_3	ENSG00000168564.6_5	CDKN2AIP	ipsc_cvpc	heart	tissue	-1.280865266612	0.171314969788482	7.62302874360822e-14	2.9174093304663e-09
Isoform	ENST00000302373.8_2	ENSG00000051825.15_8	MPHOSPH9	ipsc_cvpc	heart	tissue	1.30302093194727	0.144872540438244	2.37834369726073e-19	9.10215916378654e-15
Isoform	ENST00000302445.7_3	ENSG00000065427.14_8	KARS1	ipsc_cvpc	arteria	tissue	-1.4053307606869	0.227347217421662	6.35237914493243e-10	2.43111902255709e-05
Isoform	ENST00000302445.7_3	ENSG00000065427.14_8	KARS1	ipsc_cvpc	heart	tissue	-1.57932541712089	0.101595543399852	1.71423859857615e-54	6.56056254061079e-50
Isoform	ENST00000302475.8_2	ENSG00000171444.18_6	MCC	ipsc_cvpc	heart	tissue	-1.17907052956084	0.140010358361577	3.72300019095612e-17	1.42482940308082e-12
Isoform	ENST00000302516.10_2	ENSG00000189091.13_6	SF3B3	heart	arteria	fibroblast	-5.16270999929932	0.586038612395416	7.25983656064387e-18	2.77841205012402e-13
Isoform	ENST00000302516.10_2	ENSG00000189091.13_6	SF3B3	ipsc_cvpc	arteria	tissue	1.90325357963263	0.24988976671409	2.60903791748387e-14	9.98504901400252e-10
Isoform	ENST00000302516.10_2	ENSG00000189091.13_6	SF3B3	ipsc_cvpc	heart	tissue	1.69346953378938	0.142911492359792	2.15760274732851e-32	8.25736147430094e-28
Isoform	ENST00000302516.10_2	ENSG00000189091.13_6	SF3B3	ipsc_cvpc	heart	fibroblast	-6.55740176782458	0.750670828152397	5.88405063517987e-17	2.25188501858969e-12
Isoform	ENST00000302517.8_2	ENSG00000171604.12_5	CXXC5	heart	arteria	fibroblast	3.74431360857399	0.612252978813576	3.11604359893763e-09	0.000119254104574942
Isoform	ENST00000302517.8_2	ENSG00000171604.12_5	CXXC5	heart	arteria	endocardial	4.65000682884491	0.811823566456715	2.34331679264623e-08	0.000896810769713639
Isoform	ENST00000302517.8_2	ENSG00000171604.12_5	CXXC5	ipsc_cvpc	arteria	tissue	-1.68336610591638	0.233995227802509	6.29114526962311e-13	2.40768420613746e-08
Isoform	ENST00000302517.8_2	ENSG00000171604.12_5	CXXC5	ipsc_cvpc	heart	tissue	-1.33605546345548	0.160896252082529	1.00806067489712e-16	3.85794900889877e-12
Isoform	ENST00000302517.8_2	ENSG00000171604.12_5	CXXC5	ipsc_cvpc	heart	fibroblast	5.33975642144432	0.84513932926636	2.07974719422196e-09	7.95940048700686e-05
Isoform	ENST00000302528.11_3	ENSG00000130779.20_8	CLIP1	heart	arteria	cardiac muscle	-2.27306093173878	0.305078455378299	1.47320459027963e-11	5.63810128745917e-07
Isoform	ENST00000302528.11_3	ENSG00000130779.20_8	CLIP1	ipsc_cvpc	heart	cardiac muscle	-1.43214980846206	0.208447318473989	4.92239271057756e-07	0.0188384891426514
Isoform	ENST00000302538.9_3	ENSG00000159842.15_7	ABR	heart	arteria	fibroblast	-5.50930564541819	0.610921449666316	1.07189699491751e-18	4.1022569892488e-14
Isoform	ENST00000302538.9_3	ENSG00000159842.15_7	ABR	ipsc_cvpc	arteria	tissue	1.88625373138155	0.290515668050523	8.42678344998325e-11	3.22501429414309e-06
Isoform	ENST00000302538.9_3	ENSG00000159842.15_7	ABR	ipsc_cvpc	heart	tissue	0.99536885942694	0.140156095693764	1.23089591351858e-12	4.71076175062696e-08
Isoform	ENST00000302538.9_3	ENSG00000159842.15_7	ABR	ipsc_cvpc	heart	fibroblast	-6.82675634137287	0.736197563175442	5.69132589385964e-19	2.17812733283902e-14
Isoform	ENST00000302586.8_3	ENSG00000171097.14_8	KYAT1	ipsc_cvpc	arteria	tissue	1.92837137657841	0.386044578149925	5.87736411486814e-07	0.0224932602040119
Isoform	ENST00000302708.9_2	ENSG00000166199.13_5	ALKBH3	ipsc_cvpc	arteria	tissue	1.76362816612297	0.326319062683631	6.49485591372985e-08	0.00248564630674355
Isoform	ENST00000302746.11_3	ENSG00000168291.13_6	PDHB	heart	arteria	cardiac muscle	1.55315668684807	0.266102671590407	4.80615011422344e-07	0.0183936171021445
Isoform	ENST00000302746.11_3	ENSG00000168291.13_6	PDHB	ipsc_cvpc	arteria	tissue	2.27853699444604	0.266277830839031	1.15851603229865e-17	4.43375670721016e-13
Isoform	ENST00000302746.11_3	ENSG00000168291.13_6	PDHB	ipsc_cvpc	heart	tissue	0.957840241570947	0.151707683321609	2.72401884920744e-10	1.04250925378018e-05
Isoform	ENST00000302763.12_2	ENSG00000044115.21_8	CTNNA1	ipsc_cvpc	arteria	tissue	1.4358479821092	0.243942068995249	3.95605626816568e-09	0.000151402229438969
Isoform	ENST00000302763.12_2	ENSG00000044115.21_8	CTNNA1	ipsc_cvpc	heart	tissue	1.27777158624122	0.146768821983667	3.14744821814067e-18	1.20455990756462e-13
Isoform	ENST00000302763.12_2	ENSG00000044115.21_8	CTNNA1	ipsc_cvpc	heart	fibroblast	-4.27589603762341	0.770932213541343	2.12334291288455e-07	0.00812624566190046
Isoform	ENST00000302787.3_3	ENSG00000168924.15_5	LETM1	heart	arteria	fibroblast	-4.20075370973939	0.651130110060678	3.5512507307669e-10	1.3590991671718e-05
Isoform	ENST00000302787.3_3	ENSG00000168924.15_5	LETM1	heart	arteria	cardiac muscle	1.86913437497155	0.287063022506636	8.06651616459124e-09	0.000308713640135071
Isoform	ENST00000302787.3_3	ENSG00000168924.15_5	LETM1	ipsc_cvpc	heart	fibroblast	-6.77571639473714	0.895405598691569	3.90532338785128e-13	1.49460631376456e-08
Isoform	ENST00000302819.10_3	ENSG00000168306.13_5	ACOX2	heart	arteria	immune	-2.70129541091697	0.423742938537872	1.09132513833935e-09	4.17661043693853e-05
Isoform	ENST00000302850.10_3	ENSG00000171105.14_6	INSR	heart	arteria	fibroblast	-4.94936273649385	0.762327990129658	2.30329088740773e-10	8.81492455519812e-06
Isoform	ENST00000302850.10_3	ENSG00000171105.14_6	INSR	ipsc_cvpc	heart	fibroblast	-6.41119657454062	1.01921899241443	1.75101134556586e-09	6.7012955206151e-05
Isoform	ENST00000302907.9_2	ENSG00000170889.14_6	RPS9	ipsc_cvpc	arteria	tissue	-1.19334160413341	0.2230881065712	8.83467057749548e-08	0.0033811167767133
Isoform	ENST00000302907.9_2	ENSG00000170889.14_6	RPS9	ipsc_cvpc	heart	tissue	-1.7142602132238	0.166116867095041	5.74599147472848e-25	2.19904839729334e-20
Isoform	ENST00000302909.4_2	ENSG00000171303.7_4	KCNK3	heart	arteria	fibroblast	5.57909821431954	0.806969322127869	1.29418506420404e-11	4.95297565921528e-07
Isoform	ENST00000302909.4_2	ENSG00000171303.7_4	KCNK3	ipsc_cvpc	heart	fibroblast	8.69553693537154	1.14293331479665	1.75195097224746e-13	6.70489156588826e-09
Isoform	ENST00000302909.4_2	ENSG00000171303.7_4	KCNK3	ipsc_cvpc	heart	tissue	1.20722543917107	0.217589787107264	2.88672770816063e-08	0.00110477956119015
Isoform	ENST00000302926.7_2	ENSG00000169992.10_4	NLGN2	ipsc_cvpc	heart	tissue	-1.16001043331172	0.181037373667654	1.47852984299279e-10	5.65848156211771e-06
Isoform	ENST00000302937.8_2	ENSG00000170892.12_8	TSEN34	heart	arteria	fibroblast	-4.31369543277499	0.79769944034625	1.42779078797561e-07	0.00546429812466146
Isoform	ENST00000302955.11_5	ENSG00000132535.21_7	DLG4	ipsc_cvpc	heart	tissue	1.14123028358647	0.185624497515957	7.84370697208857e-10	3.00186509528802e-05
Isoform	ENST00000302979.5_4	ENSG00000186184.19_6	POLR1D	heart	arteria	fibroblast	-4.60265037909456	0.696217810839732	1.1666118040058e-10	4.4647400351106e-06
Isoform	ENST00000302979.5_4	ENSG00000186184.19_6	POLR1D	heart	arteria	endothelial	3.75906865509412	0.683921939319661	1.0101058093718e-07	0.00386577594304682
Isoform	ENST00000302979.5_4	ENSG00000186184.19_6	POLR1D	ipsc_cvpc	heart	fibroblast	-7.04539506691436	0.935696431833074	4.67412235608833e-13	1.78883336689856e-08
Isoform	ENST00000303071.10_4	ENSG00000159147.18_9	DONSON	ipsc_cvpc	arteria	tissue	1.61184081907047	0.292484807849675	3.57098603307383e-08	0.00136665206471769
Isoform	ENST00000303071.10_4	ENSG00000159147.18_9	DONSON	ipsc_cvpc	heart	tissue	1.62838184126382	0.192242198123707	2.444041014739e-17	9.35358936750763e-13
Isoform	ENST00000303127.12_3	ENSG00000169223.15_7	LMAN2	ipsc_cvpc	arteria	tissue	-1.68422565891682	0.322460501978969	1.76004754295043e-07	0.00673587795162559
Isoform	ENST00000303127.12_3	ENSG00000169223.15_7	LMAN2	ipsc_cvpc	heart	tissue	-1.02173688499273	0.197357062015247	2.25363644311708e-07	0.00862489203145338
Isoform	ENST00000303130.4_2	ENSG00000165895.19_6	ARHGAP42	ipsc_cvpc	heart	tissue	-1.08164400854945	0.152855374037335	1.48099409029714e-12	5.66791248297619e-08
Isoform	ENST00000303142.11_2	ENSG00000171984.15_6	SHLD1	heart	arteria	tissue	1.46661902849326	0.300495363842559	1.05725457312301e-06	0.0404621897679907
Isoform	ENST00000303145.11_2	ENSG00000111554.14_4	MDM1	ipsc_cvpc	heart	tissue	1.05712581598141	0.180015535631381	4.29493600903181e-09	0.000164371496001656
Isoform	ENST00000303236.9_4	ENSG00000172071.14_7	EIF2AK3	ipsc_cvpc	heart	tissue	0.971774688053025	0.194454283193875	5.8094741436349e-07	0.0222334384951051
Isoform	ENST00000303251.11_3	ENSG00000169228.14_6	RAB24	heart	arteria	fibroblast	-3.1821907909995	0.614082542303515	5.96567761994664e-07	0.0228312448192978
Isoform	ENST00000303251.11_3	ENSG00000169228.14_6	RAB24	ipsc_cvpc	arteria	tissue	1.88592108702348	0.285437383878847	3.91849493317024e-11	1.49964719587358e-06
Isoform	ENST00000303251.11_3	ENSG00000169228.14_6	RAB24	ipsc_cvpc	heart	fibroblast	-5.64247912486208	0.771254103589154	3.45299109389961e-12	1.32149422154632e-07
Isoform	ENST00000303251.11_3	ENSG00000169228.14_6	RAB24	ipsc_cvpc	heart	tissue	1.17164599625944	0.146830102887871	1.46804156367518e-15	5.61834186834128e-11
Isoform	ENST00000303277.6_2	ENSG00000168936.11_6	TMEM129	ipsc_cvpc	arteria	tissue	2.15687085289111	0.346726353185105	4.95030641803708e-10	1.89453176924697e-05
Isoform	ENST00000303296.9_3	ENSG00000110422.12_6	HIPK3	heart	arteria	fibroblast	-4.34409155594697	0.731338702902069	7.44202468896738e-09	0.000284813726871471
Isoform	ENST00000303296.9_3	ENSG00000110422.12_6	HIPK3	ipsc_cvpc	heart	fibroblast	-6.4805110142202	0.919504524376831	1.5040274739671e-11	5.75606354561949e-07
Isoform	ENST00000303305.11_2	ENSG00000170515.14_7	PA2G4	heart	arteria	fibroblast	5.96922733970154	0.817728652466402	8.22764716523529e-13	3.1488028466072e-08
Isoform	ENST00000303305.11_2	ENSG00000170515.14_7	PA2G4	ipsc_cvpc	heart	fibroblast	10.4740385960054	1.1312324814245	1.97134626045984e-19	7.54453927340585e-15
Isoform	ENST00000303375.10_2	ENSG00000011028.14_5	MRC2	ipsc_cvpc	arteria	tissue	1.40635398852756	0.237667936779147	3.27256835477461e-09	0.000125244463505579
Isoform	ENST00000303375.10_2	ENSG00000011028.14_5	MRC2	ipsc_cvpc	heart	tissue	1.25186212796887	0.1444401292802	4.43667704968927e-18	1.69796067368658e-13
Isoform	ENST00000303391.11_5	ENSG00000169057.23_9	MECP2	heart	arteria	endocardial	-4.64303768733521	0.895521202121763	4.30831478286456e-07	0.016488351505501
Isoform	ENST00000303391.11_5	ENSG00000169057.23_9	MECP2	ipsc_cvpc	arteria	tissue	1.86859052552634	0.342353769698382	4.8134039271185e-08	0.00184213781694752
Isoform	ENST00000303391.11_5	ENSG00000169057.23_9	MECP2	ipsc_cvpc	heart	tissue	1.62860929281192	0.133234221390279	2.32393351825214e-34	8.89392596770277e-30
Isoform	ENST00000303400.9_3	ENSG00000090316.16_5	MAEA	heart	arteria	endocardial	-5.02479687538748	0.752804483862381	7.02086399145902e-11	2.68695485817128e-06
Isoform	ENST00000303400.9_3	ENSG00000090316.16_5	MAEA	ipsc_cvpc	arteria	tissue	1.87746741097612	0.255160187486453	1.86692887843909e-13	7.14492351067424e-09
Isoform	ENST00000303400.9_3	ENSG00000090316.16_5	MAEA	ipsc_cvpc	heart	fibroblast	-4.59250002612496	0.706467984517406	9.97756321396211e-10	3.81851321761544e-05
Isoform	ENST00000303400.9_3	ENSG00000090316.16_5	MAEA	ipsc_cvpc	heart	tissue	1.36690165077159	0.134496226821938	2.89648026737102e-24	1.10851196312556e-19
Isoform	ENST00000303436.11_3	ENSG00000168374.11_6	ARF4	ipsc_cvpc	arteria	tissue	-1.83124106675118	0.262498101086965	3.03256011315356e-12	1.160591080905e-07
Isoform	ENST00000303436.11_3	ENSG00000168374.11_6	ARF4	ipsc_cvpc	heart	tissue	-1.44050226027842	0.179370440581113	9.67769592463014e-16	3.7037510073152e-11
Isoform	ENST00000303562.9_2	ENSG00000170345.10_5	FOS	heart	arteria	tissue	1.39997213208744	0.271509827601235	2.5194653514596e-07	0.00964224584657103
Isoform	ENST00000303562.9_2	ENSG00000170345.10_5	FOS	heart	arteria	fibroblast	6.04815286482963	0.773199916328834	1.69896196699225e-14	6.50209734387604e-10
Isoform	ENST00000303562.9_2	ENSG00000170345.10_5	FOS	ipsc_cvpc	heart	fibroblast	9.25995644449489	1.09059890910976	1.75841081303896e-16	6.7296140225814e-12
Isoform	ENST00000303575.9_3	ENSG00000170348.9_5	TMED10	heart	arteria	smooth muscle	1.68158583681534	0.308068991160257	1.0496464514783e-06	0.040171019344526
Isoform	ENST00000303575.9_3	ENSG00000170348.9_5	TMED10	heart	arteria	fibroblast	6.20941882448162	0.662351872170609	3.61536188184829e-20	1.38363514580216e-15
Isoform	ENST00000303575.9_3	ENSG00000170348.9_5	TMED10	ipsc_cvpc	arteria	tissue	-1.89344763560736	0.349690571953678	6.14130430882747e-08	0.00235033857203136
Isoform	ENST00000303575.9_3	ENSG00000170348.9_5	TMED10	ipsc_cvpc	arteria	immune	-4.26657134523814	0.58322534452563	2.4685606963281e-12	9.44742864091727e-08
Isoform	ENST00000303575.9_3	ENSG00000170348.9_5	TMED10	ipsc_cvpc	heart	fibroblast	10.7085574596504	1.11090763308683	5.94943413679e-21	2.2769079384909e-16
Isoform	ENST00000303645.9_2	ENSG00000170262.12_3	MRAP	heart	arteria	endothelial	4.99194833950747	0.824507678094769	3.37471649422885e-09	0.000129153774950632
Isoform	ENST00000303645.9_2	ENSG00000170262.12_3	MRAP	ipsc_cvpc	arteria	endothelial	7.60738966339868	1.22333245352955	1.22605569966955e-09	4.69223776820533e-05
Isoform	ENST00000303657.10_3	ENSG00000087903.13_7	RFX2	ipsc_cvpc	heart	tissue	-1.40928589402306	0.1733747050437	4.34436583720017e-16	1.66263224955488e-11
Isoform	ENST00000303665.9_2	ENSG00000140750.17_8	ARHGAP17	heart	arteria	endocardial	-5.81985831976177	0.993517185541899	9.42740670346904e-09	0.000360796281948464
Isoform	ENST00000303665.9_2	ENSG00000140750.17_8	ARHGAP17	ipsc_cvpc	heart	cardiac muscle	1.91168055214807	0.307944984586195	6.99408180473682e-07	0.0267670504749083
Isoform	ENST00000303714.8_1	ENSG00000169604.19_4	ANTXR1	ipsc_cvpc	arteria	tissue	-1.5461548952092	0.314727466506477	8.98404736047724e-07	0.0343828476532825
Isoform	ENST00000303714.8_1	ENSG00000169604.19_4	ANTXR1	ipsc_cvpc	heart	tissue	-0.899908649984664	0.164182163393241	4.2254694907384e-08	0.00161712942880049
Isoform	ENST00000303731.9_3	ENSG00000170043.12_6	TRAPPC1	ipsc_cvpc	heart	tissue	1.40628813398482	0.185386209329744	3.30642219343876e-14	1.26540083765095e-09
Isoform	ENST00000303887.10_2	ENSG00000166508.18_5	MCM7	ipsc_cvpc	arteria	tissue	1.31070552422461	0.225718692848939	6.3674388255311e-09	0.000243688251291901
Isoform	ENST00000303887.10_2	ENSG00000166508.18_5	MCM7	ipsc_cvpc	heart	tissue	1.1943243902106	0.169629893390234	1.91185814877087e-12	7.316872321161e-08
Isoform	ENST00000303892.9_2	ENSG00000213760.10_4	ATP6V1G2	ipsc_cvpc	heart	tissue	1.28405421435606	0.168984063321509	2.99188518195507e-14	1.14502437798602e-09
Isoform	ENST00000303927.4_4	ENSG00000170955.10_8	CAVIN3	heart	arteria	cardiac muscle	-1.94373141779147	0.242800616117096	1.03605473841146e-12	3.9650850893745e-08
Isoform	ENST00000304031.8_4	ENSG00000118960.13_7	HS1BP3	ipsc_cvpc	heart	cardiac neuron	-16.085311607599	2.65005255913522	2.41654649721365e-09	9.24836509948636e-05
Isoform	ENST00000304062.11_3	ENSG00000168993.15_6	CPLX1	heart	arteria	cardiac muscle	1.48520053062228	0.261288947098982	1.13561418584106e-06	0.0434610905063232
Isoform	ENST00000304129.9_3	ENSG00000169129.15_7	AFAP1L2	heart	arteria	fibroblast	-3.49083224622513	0.688947194285534	9.69045226989478e-07	0.0370863298821143
Isoform	ENST00000304129.9_3	ENSG00000169129.15_7	AFAP1L2	ipsc_cvpc	arteria	tissue	2.29668452919517	0.364696080716618	3.02425736517849e-10	1.15741353622746e-05
Isoform	ENST00000304164.8_2	ENSG00000128641.19_7	MYO1B	ipsc_cvpc	heart	tissue	1.31948684367306	0.200045620820972	4.2259926464333e-11	1.61732964571649e-06
Isoform	ENST00000304177.10_3	ENSG00000169609.14_5	C15orf40	ipsc_cvpc	heart	tissue	1.49265415936438	0.167646636021605	5.40768974859338e-19	2.06957694368417e-14
Isoform	ENST00000304195.8_3	ENSG00000172159.16_5	FRMD3	ipsc_cvpc	heart	myofibroblast	7.99063172495474	1.28953476959617	2.14730334577265e-09	8.21794463460651e-05
Isoform	ENST00000304267.12_1	ENSG00000065665.21_5	SEC61A2	ipsc_cvpc	heart	tissue	-0.927820656084953	0.175076772208141	1.16115507805023e-07	0.00444385659920604
Isoform	ENST00000304330.9_4	ENSG00000103932.12_7	RPAP1	heart	arteria	fibroblast	-3.51047856367897	0.570555517926721	2.70501200256345e-09	0.000103523514350106
Isoform	ENST00000304330.9_4	ENSG00000103932.12_7	RPAP1	ipsc_cvpc	heart	fibroblast	-4.9128817213993	0.762346864481263	1.18552732149772e-09	4.53713161210392e-05
Isoform	ENST00000304330.9_4	ENSG00000103932.12_7	RPAP1	ipsc_cvpc	heart	tissue	0.927919810179304	0.145134357181531	1.62106896106122e-10	6.2039930208774e-06
Isoform	ENST00000304332.8_2	ENSG00000113648.16_5	MACROH2A1	heart	arteria	immune	3.57729200564476	0.384370350902663	2.28052111247411e-19	8.72778234954967e-15
Isoform	ENST00000304332.8_2	ENSG00000113648.16_5	MACROH2A1	heart	arteria	endothelial	3.38177594716932	0.550358720160981	2.99953609829225e-09	0.000114795246017743
Isoform	ENST00000304332.8_2	ENSG00000113648.16_5	MACROH2A1	heart	arteria	cardiac muscle	-1.74216720440323	0.246998275040467	6.07481649753903e-10	2.32489302177316e-05
Isoform	ENST00000304332.8_2	ENSG00000113648.16_5	MACROH2A1	ipsc_cvpc	arteria	cardiac muscle	-2.19427431276204	0.331232940748689	8.82199004441609e-09	0.000337626380989848
Isoform	ENST00000304332.8_2	ENSG00000113648.16_5	MACROH2A1	ipsc_cvpc	arteria	tissue	1.14873184049482	0.220799454920958	1.96516694696612e-07	0.00752089042273404
Isoform	ENST00000304332.8_2	ENSG00000113648.16_5	MACROH2A1	ipsc_cvpc	arteria	immune	4.2961906627983	0.36825653447816	5.42341874016696e-29	2.0755965860493e-24
Isoform	ENST00000304332.8_2	ENSG00000113648.16_5	MACROH2A1	ipsc_cvpc	heart	cardiac muscle	-1.9793529921821	0.220106682559366	4.19905883203737e-13	1.60702180560902e-08
Isoform	ENST00000304400.11_2	ENSG00000145730.20_7	PAM	heart	arteria	immune	-2.54906534276894	0.448321318507389	5.9028572558318e-08	0.00225908250037939
Isoform	ENST00000304400.11_2	ENSG00000145730.20_7	PAM	heart	arteria	fibroblast	-4.48558982915022	0.653467445125309	2.2931636655748e-11	8.77616666452132e-07
Isoform	ENST00000304400.11_2	ENSG00000145730.20_7	PAM	ipsc_cvpc	arteria	immune	-2.45563134030165	0.380856902975681	2.33913900422475e-09	8.95211888306854e-05
Isoform	ENST00000304400.11_2	ENSG00000145730.20_7	PAM	ipsc_cvpc	heart	fibroblast	-6.55053187931861	0.950036567961521	3.99226007364554e-11	1.52787785278488e-06
Isoform	ENST00000304430.10_3	ENSG00000170917.14_5	NUDT6	heart	arteria	smooth muscle	-1.88053386794767	0.338421599870183	4.85145127934871e-07	0.0185669891911954
Isoform	ENST00000304430.10_3	ENSG00000170917.14_5	NUDT6	heart	arteria	cardiac muscle	2.87803248664691	0.320780773688764	9.89734322509522e-17	3.78781222567619e-12
Isoform	ENST00000304430.10_3	ENSG00000170917.14_5	NUDT6	ipsc_cvpc	heart	fibroblast	-7.74886460524303	1.01202772585564	1.5370860177319e-13	5.88258189846175e-09
Isoform	ENST00000304511.7_2	ENSG00000171202.7_3	TMEM126A	heart	arteria	fibroblast	-4.17400599280316	0.682535008014893	2.76842432004718e-09	0.000105950367152526
Isoform	ENST00000304511.7_2	ENSG00000171202.7_3	TMEM126A	ipsc_cvpc	heart	fibroblast	-6.06166833852537	0.831757618019264	3.50612784422208e-12	1.34183018726223e-07
Isoform	ENST00000304516.11_4	ENSG00000169592.15_7	INO80E	heart	arteria	fibroblast	-3.69786907847789	0.689462713065841	2.05328679368342e-07	0.00785813388810582
Isoform	ENST00000304516.11_4	ENSG00000169592.15_7	INO80E	ipsc_cvpc	heart	fibroblast	-7.20231923303797	0.91318950163379	3.33519716645323e-14	1.27641330757332e-09
Isoform	ENST00000304543.9_2	ENSG00000005889.15_4	ZFX	ipsc_cvpc	arteria	tissue	1.59248420440454	0.295880814218605	7.35885639206461e-08	0.00281630792980705
Isoform	ENST00000304543.9_2	ENSG00000005889.15_4	ZFX	ipsc_cvpc	heart	tissue	1.32426129537634	0.152111358805068	3.15155573046016e-18	1.20613189360441e-13
Isoform	ENST00000304593.14_5	ENSG00000168958.20_8	MFF	heart	arteria	immune	-3.47019964776183	0.526117718013261	1.88007850010362e-10	7.19524842774657e-06
Isoform	ENST00000304593.14_5	ENSG00000168958.20_8	MFF	ipsc_cvpc	heart	tissue	1.18381096220079	0.18973854845292	4.39900161036537e-10	1.68354190630293e-05
Isoform	ENST00000304636.9_3	ENSG00000168542.16_5	COL3A1	heart	arteria	fibroblast	-3.54237843813621	0.675832954707528	3.99631574225243e-07	0.0152942999771743
Isoform	ENST00000304636.9_3	ENSG00000168542.16_5	COL3A1	ipsc_cvpc	arteria	tissue	2.44115135219299	0.258749464039726	3.93159953374222e-21	1.50466245755849e-16
Isoform	ENST00000304636.9_3	ENSG00000168542.16_5	COL3A1	ipsc_cvpc	heart	fibroblast	-5.24091390542751	0.926676661927137	8.43311772681725e-08	0.00322743848523023
Isoform	ENST00000304636.9_3	ENSG00000168542.16_5	COL3A1	ipsc_cvpc	heart	tissue	1.35402833543396	0.176419196969396	1.65338217651014e-14	6.32765892772196e-10
Isoform	ENST00000304658.9_2	ENSG00000169180.11_8	XPO6	ipsc_cvpc	arteria	tissue	2.19402317117463	0.229247928625837	1.06363546831592e-21	4.07063930079186e-17
Isoform	ENST00000304658.9_2	ENSG00000169180.11_8	XPO6	ipsc_cvpc	heart	fibroblast	-4.69176082535313	0.804296617687177	4.0185352866772e-08	0.00153793363956423
Isoform	ENST00000304658.9_2	ENSG00000169180.11_8	XPO6	ipsc_cvpc	heart	tissue	1.43904030876662	0.15312068302496	5.55681836416222e-21	2.12664995614852e-16
Isoform	ENST00000304685.8_1	ENSG00000143344.15_4	RGL1	heart	arteria	fibroblast	-5.21224464086334	0.611624962703627	7.98243628023663e-17	3.05495818880936e-12
Isoform	ENST00000304685.8_1	ENSG00000143344.15_4	RGL1	ipsc_cvpc	heart	tissue	1.29870703931127	0.145138566483986	3.61819650594194e-19	1.38471998478904e-14
Isoform	ENST00000304685.8_1	ENSG00000143344.15_4	RGL1	ipsc_cvpc	heart	fibroblast	-5.41590611975052	0.762368974673437	1.56403944285201e-11	5.98573535173893e-07
Isoform	ENST00000304743.7_4	ENSG00000100731.16_6	PCNX1	heart	arteria	endocardial	-5.78423628039402	1.01092087931672	2.0627572743074e-08	0.000789437836450185
Isoform	ENST00000304748.4_2	ENSG00000171051.8_5	FPR1	ipsc_cvpc	heart	tissue	-1.68827307221766	0.188446871310134	3.27990238992161e-19	1.2552514436469e-14
Isoform	ENST00000304760.3_3	ENSG00000169291.10_6	SHE	heart	arteria	fibroblast	-4.03455901560849	0.590671618725284	3.28392625875334e-11	1.25679141848749e-06
Isoform	ENST00000304771.7_2	ENSG00000171533.11_6	MAP6	ipsc_cvpc	heart	tissue	-1.03649742319818	0.21223576683367	1.04109438030684e-06	0.0398437230287231
Isoform	ENST00000304786.11_1	ENSG00000143742.13_5	SRP9	heart	arteria	cardiac muscle	1.73018483010573	0.30449297935259	6.33840985812899e-07	0.0242577283680455
Isoform	ENST00000304786.11_1	ENSG00000143742.13_5	SRP9	ipsc_cvpc	heart	tissue	-1.55408862554059	0.190683880497148	3.6368762585817e-16	1.3918689129218e-11
Isoform	ENST00000304858.7_2	ENSG00000170606.15_5	HSPA4	heart	arteria	fibroblast	-3.79658405354177	0.629541140264299	5.04518451597424e-09	0.00019308425661085
Isoform	ENST00000304858.7_2	ENSG00000170606.15_5	HSPA4	ipsc_cvpc	arteria	tissue	1.8389437235607	0.266674366470334	5.3547493713992e-12	2.04931613192819e-07
Isoform	ENST00000304858.7_2	ENSG00000170606.15_5	HSPA4	ipsc_cvpc	heart	fibroblast	-4.81522590619701	0.796477863999546	1.20552593261374e-08	0.000461366829670604
Isoform	ENST00000304858.7_2	ENSG00000170606.15_5	HSPA4	ipsc_cvpc	heart	tissue	1.44587890001816	0.151632161404048	1.49255824163244e-21	5.71216964655151e-17
Isoform	ENST00000304874.14_2	ENSG00000126522.17_5	ASL	ipsc_cvpc	arteria	tissue	1.69774719794128	0.326542680300521	2.00192613573343e-07	0.00766157151406541
Isoform	ENST00000304874.14_2	ENSG00000126522.17_5	ASL	ipsc_cvpc	heart	tissue	0.926310355501657	0.183326091587135	4.35376253914743e-07	0.0166622846135711
Isoform	ENST00000304886.6_2	ENSG00000132639.13_4	SNAP25	ipsc_cvpc	heart	tissue	1.22267562552485	0.210834277735689	6.66216959604338e-09	0.000254967892610176
Isoform	ENST00000304905.9_3	ENSG00000172123.12_5	SLFN12	ipsc_cvpc	heart	tissue	1.07779791283751	0.193252349234022	2.44486870400886e-08	0.000935675701711231
Isoform	ENST00000304920.3_1	ENSG00000172458.4_4	IL17D	heart	arteria	fibroblast	7.24670258920176	0.532120574774053	6.0776755415239e-41	2.32598720649661e-36
Isoform	ENST00000304920.3_1	ENSG00000172458.4_4	IL17D	heart	arteria	endothelial	-3.15733337911338	0.522722817177595	6.03260513871468e-09	0.00023087383126375
Isoform	ENST00000304920.3_1	ENSG00000172458.4_4	IL17D	ipsc_cvpc	arteria	tissue	1.47230230753892	0.183032774392141	8.70042382504907e-16	3.32973920208453e-11
Isoform	ENST00000304920.3_1	ENSG00000172458.4_4	IL17D	ipsc_cvpc	heart	fibroblast	10.2336628517745	0.741083059383931	3.69798892600263e-41	1.41525734187047e-36
Isoform	ENST00000304920.3_1	ENSG00000172458.4_4	IL17D	ipsc_cvpc	heart	tissue	2.18318725612688	0.14108618852259	5.18627151027343e-54	1.98483796969674e-49
Isoform	ENST00000304952.11_4	ENSG00000188290.11_5	HES4	heart	arteria	fibroblast	-5.10764536437957	0.737825400749434	1.33602366366518e-11	5.11309616321301e-07
Isoform	ENST00000304952.11_4	ENSG00000188290.11_5	HES4	ipsc_cvpc	heart	fibroblast	-7.64182653710894	1.08065475101932	9.36466336582197e-12	3.58395031673373e-07
Isoform	ENST00000304990.8_1	ENSG00000169031.20_7	COL4A3	ipsc_cvpc	heart	tissue	-1.71289491503074	0.211253578896549	5.13578265538326e-16	1.96551538004173e-11
Isoform	ENST00000305103.4_3	ENSG00000170619.10_7	COMMD5	ipsc_cvpc	heart	tissue	1.62618437453403	0.170794149871024	1.71006381401742e-21	6.54458522262607e-17
Isoform	ENST00000305135.10_2	ENSG00000163872.16_6	YEATS2	ipsc_cvpc	arteria	tissue	1.69015724943979	0.251521536627153	1.82059440867005e-11	6.96759686142115e-07
Isoform	ENST00000305135.10_2	ENSG00000163872.16_6	YEATS2	ipsc_cvpc	heart	tissue	1.6602447030031	0.150416439856909	2.51512731950328e-28	9.625643764471e-24
Isoform	ENST00000305264.8_3	ENSG00000171720.10_5	HDAC3	heart	arteria	endocardial	-4.15558195549052	0.765534057647492	1.31779095020663e-07	0.00504331774553579
Isoform	ENST00000305264.8_3	ENSG00000171720.10_5	HDAC3	heart	arteria	fibroblast	-3.84588538632176	0.577342819972092	1.04991498763318e-10	4.01812964917094e-06
Isoform	ENST00000305264.8_3	ENSG00000171720.10_5	HDAC3	ipsc_cvpc	arteria	tissue	1.71894207722472	0.248835397616651	4.91712888809191e-12	1.88183439676165e-07
Isoform	ENST00000305264.8_3	ENSG00000171720.10_5	HDAC3	ipsc_cvpc	heart	fibroblast	-6.46178145926328	0.815085530235825	3.22526233705897e-14	1.23434014901584e-09
Isoform	ENST00000305264.8_3	ENSG00000171720.10_5	HDAC3	ipsc_cvpc	heart	tissue	0.990324226233884	0.155174658663072	1.74793240702514e-10	6.68951211492591e-06
Isoform	ENST00000305321.4_3	ENSG00000169627.9_6	BOLA2B	ipsc_cvpc	arteria	tissue	-1.75621060282898	0.285615352871647	7.80387512883874e-10	2.98662105055787e-05
Isoform	ENST00000305321.4_3	ENSG00000169627.9_6	BOLA2B	ipsc_cvpc	heart	tissue	-1.28823869588076	0.12202349532615	4.69983956138694e-26	1.7986755985384e-21
Isoform	ENST00000305352.7_2	ENSG00000170989.10_8	S1PR1	heart	arteria	fibroblast	4.83808640110916	0.813889967213883	6.58146440950181e-09	0.000251879224416044
Isoform	ENST00000305352.7_2	ENSG00000170989.10_8	S1PR1	ipsc_cvpc	heart	fibroblast	7.85989596321154	0.807180753939667	5.70237248986057e-21	2.18235497559454e-16
Isoform	ENST00000305364.9_3	ENSG00000104228.13_5	TRIM35	heart	arteria	smooth muscle	-2.04846994673428	0.319593096248007	4.79814404763113e-09	0.000183629770846891
Isoform	ENST00000305476.10_3	ENSG00000168758.11_6	SEMA4C	ipsc_cvpc	arteria	tissue	1.37746887743636	0.265787391791895	2.1881777335197e-07	0.00837437500395324
Isoform	ENST00000305476.10_3	ENSG00000168758.11_6	SEMA4C	ipsc_cvpc	heart	tissue	1.44212443430488	0.148543944201189	2.77653862399339e-22	1.06260909678851e-17
Isoform	ENST00000305481.10_1	ENSG00000170242.19_5	USP47	heart	arteria	endothelial	-7.16785267971201	0.716711239744627	7.76685912890854e-23	2.97245465722459e-18
Isoform	ENST00000305481.10_1	ENSG00000170242.19_5	USP47	heart	arteria	endocardial	5.45411461586183	0.967416647635277	3.43774550370254e-08	0.001315659581722
Isoform	ENST00000305481.10_1	ENSG00000170242.19_5	USP47	heart	arteria	fibroblast	3.80570640747803	0.729596612788307	4.26990384340404e-07	0.0163413489990916
Isoform	ENST00000305481.10_1	ENSG00000170242.19_5	USP47	ipsc_cvpc	arteria	immune	-2.17731269175002	0.405209864557849	8.37035653733989e-07	0.0320341915040535
Isoform	ENST00000305481.10_1	ENSG00000170242.19_5	USP47	ipsc_cvpc	arteria	tissue	-1.75486842293852	0.242955952838019	5.08567473907055e-13	1.94633857938969e-08
Isoform	ENST00000305481.10_1	ENSG00000170242.19_5	USP47	ipsc_cvpc	heart	tissue	-0.88938230938124	0.171984669513455	2.32485554845424e-07	0.00889745466948922
Isoform	ENST00000305481.10_1	ENSG00000170242.19_5	USP47	ipsc_cvpc	heart	fibroblast	8.3599371807035	0.903383430971049	3.60828069840776e-19	1.38092510608763e-14
Isoform	ENST00000305481.10_1	ENSG00000170242.19_5	USP47	ipsc_cvpc	heart	endothelial	-4.39270869690488	0.826966778981626	6.89645942161194e-07	0.0263934398524511
Isoform	ENST00000305494.6_2	ENSG00000166575.17_6	TMEM135	ipsc_cvpc	arteria	tissue	-1.94302812244788	0.309407081975963	3.38913516551284e-10	1.29705591919342e-05
Isoform	ENST00000305510.4_2	ENSG00000168763.16_4	CNNM3	ipsc_cvpc	arteria	cardiac muscle	-3.2631688160901	0.47828477352346	5.02492299702234e-10	1.92308828019042e-05
Isoform	ENST00000305510.4_2	ENSG00000168763.16_4	CNNM3	ipsc_cvpc	heart	cardiac neuron	13.5814859053133	2.16396145929564	7.73304142283479e-10	2.9595122829331e-05
Isoform	ENST00000305513.12_3	ENSG00000186532.12_6	SMYD4	heart	arteria	fibroblast	-4.06231492160556	0.749289962731595	1.39364696553765e-07	0.00533362630180914
Isoform	ENST00000305513.12_3	ENSG00000186532.12_6	SMYD4	ipsc_cvpc	heart	tissue	1.22532294651052	0.202242828010908	1.37249989987128e-09	5.25269436679738e-05
Isoform	ENST00000305544.9_3	ENSG00000172037.14_5	LAMB2	heart	arteria	fibroblast	-3.56888761726877	0.581623577551861	2.9243083587454e-09	0.000111916205197545
Isoform	ENST00000305544.9_3	ENSG00000172037.14_5	LAMB2	ipsc_cvpc	arteria	tissue	1.59871935337465	0.197961368307785	6.69720530321954e-16	2.56308744159515e-11
Isoform	ENST00000305544.9_3	ENSG00000172037.14_5	LAMB2	ipsc_cvpc	heart	fibroblast	-4.70386362073002	0.829800741105049	9.50807553800418e-08	0.00363883558914958
Isoform	ENST00000305544.9_3	ENSG00000172037.14_5	LAMB2	ipsc_cvpc	heart	tissue	1.28532857051963	0.157976116594888	4.07807670018226e-16	1.56072073392675e-11
Isoform	ENST00000305557.9_2	ENSG00000114993.17_7	RTKN	heart	arteria	endocardial	-6.42371504987179	1.00677726791297	3.73057099987751e-10	1.42772682736312e-05
Isoform	ENST00000305596.8_3	ENSG00000169217.9_5	CD2BP2	ipsc_cvpc	heart	tissue	1.81867385226509	0.174105096473597	1.53095199003313e-25	5.85910636105579e-21
Isoform	ENST00000305626.6_2	ENSG00000172007.7_6	RAB33B	ipsc_cvpc	heart	tissue	1.21463855664347	0.202039722719717	1.83384117810999e-09	7.01829357274474e-05
Isoform	ENST00000305641.7_2	ENSG00000168806.8_5	LCMT2	heart	arteria	fibroblast	4.23995823691969	0.845416420004931	1.07472053909602e-06	0.0411306297517438
Isoform	ENST00000305737.6_2	ENSG00000168769.13_6	TET2	heart	arteria	immune	-2.93306148074548	0.496364992702414	1.42329933709801e-08	0.00054471088930078
Isoform	ENST00000305737.6_2	ENSG00000168769.13_6	TET2	heart	arteria	fibroblast	4.87004008113588	0.723495292864472	5.02290181768767e-11	1.92231475464725e-06
Isoform	ENST00000305737.6_2	ENSG00000168769.13_6	TET2	ipsc_cvpc	arteria	immune	-4.21988372097221	0.518579256095913	6.7918836317992e-15	2.59932178472587e-10
Isoform	ENST00000305737.6_2	ENSG00000168769.13_6	TET2	ipsc_cvpc	arteria	tissue	-2.9540103685245	0.310930034796393	2.08758656226396e-21	7.9894025324404e-17
Isoform	ENST00000305737.6_2	ENSG00000168769.13_6	TET2	ipsc_cvpc	heart	fibroblast	7.29669011283925	0.828919556275647	2.46418271689265e-17	9.43067367581986e-13
Isoform	ENST00000305737.6_2	ENSG00000168769.13_6	TET2	ipsc_cvpc	heart	tissue	-1.16361820987181	0.157808358059066	1.6606125344251e-13	6.3553302304983e-09
Isoform	ENST00000305747.10_2	ENSG00000172292.14_4	CERS6	heart	arteria	cardiac muscle	-1.59411677117427	0.261204576677224	1.25634874309667e-07	0.00480817227470527
Isoform	ENST00000305747.10_2	ENSG00000172292.14_4	CERS6	ipsc_cvpc	heart	tissue	1.13335200229396	0.111816488438824	3.83138193658953e-24	1.46630818095218e-19
Isoform	ENST00000305768.10_5	ENSG00000121289.18_7	CEP89	ipsc_cvpc	heart	tissue	1.76591266152912	0.177351128160143	2.34682521473997e-23	8.98153477933134e-19
Isoform	ENST00000305784.7_3	ENSG00000168393.13_8	DTYMK	ipsc_cvpc	heart	tissue	-1.12801566116553	0.168721696584928	2.29888400719316e-11	8.79805898392894e-07
Isoform	ENST00000305786.7_3	ENSG00000172115.9_6	CYCS	heart	arteria	fibroblast	6.13901999505988	0.757258263075572	1.81943870571257e-15	6.96317387063258e-11
Isoform	ENST00000305786.7_3	ENSG00000172115.9_6	CYCS	ipsc_cvpc	heart	fibroblast	9.22834117727103	0.988251668899607	1.3211034147158e-19	5.05599487845884e-15
Isoform	ENST00000305786.7_3	ENSG00000172115.9_6	CYCS	ipsc_cvpc	heart	tissue	1.14386679150749	0.188141746732198	1.2032217547355e-09	4.60484997754823e-05
Isoform	ENST00000305877.13_4	ENSG00000186716.21_6	BCR	ipsc_cvpc	arteria	tissue	1.65401794360082	0.306356797832879	6.70163096239538e-08	0.00256478118561834
Isoform	ENST00000305877.13_4	ENSG00000186716.21_6	BCR	ipsc_cvpc	heart	tissue	1.60293418237364	0.162445968808656	5.75868308150544e-23	2.20390560212295e-18
Isoform	ENST00000305943.8_6	ENSG00000168159.13_6	RNF187	ipsc_cvpc	arteria	tissue	1.45961104382705	0.268216295378001	5.27099854899665e-08	0.00201726385468651
Isoform	ENST00000305978.6_2	ENSG00000171222.10_4	SCAND1	ipsc_cvpc	heart	fibroblast	7.56269602102828	1.05121336930872	4.16215221439688e-12	1.59289727397183e-07
Isoform	ENST00000306014.9_2	ENSG00000123064.12_7	DDX54	ipsc_cvpc	heart	tissue	1.15862821135757	0.192493351530999	1.75437460976293e-09	6.71416706902371e-05
Isoform	ENST00000306026.5_4	ENSG00000172046.19_7	USP19	ipsc_cvpc	heart	fibroblast	-4.83271840517439	0.910322650667205	5.57317252336032e-07	0.0213290885641523
Isoform	ENST00000306026.5_4	ENSG00000172046.19_7	USP19	ipsc_cvpc	heart	tissue	1.43467062729233	0.173305746882388	1.24984494659738e-16	4.78328159512283e-12
Isoform	ENST00000306042.9_2	ENSG00000132334.16_5	PTPRE	ipsc_cvpc	heart	tissue	1.6646536467992	0.190657731201969	2.52184985061507e-18	9.65137156328893e-14
Isoform	ENST00000306052.12_4	ENSG00000157193.18_9	LRP8	ipsc_cvpc	arteria	tissue	1.42226354862066	0.282673308053225	4.86721789854396e-07	0.0186273296195176
Isoform	ENST00000306052.12_4	ENSG00000157193.18_9	LRP8	ipsc_cvpc	heart	tissue	1.70882050677744	0.217635266800271	4.10229593989332e-15	1.56998967915657e-10
Isoform	ENST00000306071.7_2	ENSG00000170175.11_5	CHRNB1	heart	arteria	cardiac muscle	1.7316816139302	0.28015935580856	6.00841650699493e-08	0.00229948108139203
Isoform	ENST00000306071.7_2	ENSG00000170175.11_5	CHRNB1	ipsc_cvpc	heart	tissue	-1.14529364137347	0.156976727977519	2.96569093274641e-13	1.13499957687138e-08
Isoform	ENST00000306103.3_3	ENSG00000169087.11_5	HSPBAP1	ipsc_cvpc	arteria	tissue	1.90057460133961	0.282810834219103	1.81346603753768e-11	6.94031587226045e-07
Isoform	ENST00000306103.3_3	ENSG00000169087.11_5	HSPBAP1	ipsc_cvpc	heart	tissue	1.18740719779182	0.166131257639605	8.84343916144722e-13	3.38447260147747e-08
Isoform	ENST00000306185.8_3	ENSG00000172172.8_6	MRPL13	ipsc_cvpc	arteria	tissue	1.38613569696408	0.276576257880581	5.3932550145748e-07	0.0206405262662792
Isoform	ENST00000306185.8_3	ENSG00000172172.8_6	MRPL13	ipsc_cvpc	heart	tissue	1.38366012256941	0.175364641708344	3.01729843399238e-15	1.15475028367322e-10
Isoform	ENST00000306270.12_4	ENSG00000005700.15_7	IBTK	heart	arteria	fibroblast	-3.50360704892862	0.596435859776006	1.35542114178211e-08	0.000518733225171431
Isoform	ENST00000306270.12_4	ENSG00000005700.15_7	IBTK	heart	arteria	endocardial	-4.61538054102365	0.790850683624795	1.27900877243531e-08	0.000489489447298718
Isoform	ENST00000306270.12_4	ENSG00000005700.15_7	IBTK	ipsc_cvpc	arteria	tissue	1.7028693954353	0.229705621176526	1.23224254705094e-13	4.71591545181865e-09
Isoform	ENST00000306270.12_4	ENSG00000005700.15_7	IBTK	ipsc_cvpc	heart	fibroblast	-5.32108601694559	0.845821833483758	2.45317388209511e-09	9.3885417641662e-05
Isoform	ENST00000306270.12_4	ENSG00000005700.15_7	IBTK	ipsc_cvpc	heart	tissue	1.35887946094327	0.16102618612631	3.20413250098493e-17	1.22625354945194e-12
Isoform	ENST00000306336.6_5	ENSG00000168887.11_7	C2orf68	heart	arteria	fibroblast	3.77960681975557	0.564613357261329	8.70813063102481e-11	3.33268867379951e-06
Isoform	ENST00000306336.6_5	ENSG00000168887.11_7	C2orf68	heart	arteria	cardiac muscle	-1.84972456120113	0.248920475921398	4.93830110981646e-11	1.88993721773786e-06
Isoform	ENST00000306336.6_5	ENSG00000168887.11_7	C2orf68	ipsc_cvpc	heart	tissue	0.75428002594474	0.14889228962403	4.06381026639635e-07	0.0155526082705255
Isoform	ENST00000306336.6_5	ENSG00000168887.11_7	C2orf68	ipsc_cvpc	heart	fibroblast	6.80076137042571	0.782086146551382	7.26861087142701e-17	2.78177006660383e-12
Isoform	ENST00000306349.12_1	ENSG00000168487.19_6	BMP1	heart	arteria	fibroblast	-2.27596678639412	0.433340916622803	6.25031029512391e-07	0.0239205625304687
Isoform	ENST00000306349.12_1	ENSG00000168487.19_6	BMP1	ipsc_cvpc	arteria	tissue	1.74177914628336	0.216162495253078	7.77238951179727e-16	2.97457119005993e-11
Isoform	ENST00000306349.12_1	ENSG00000168487.19_6	BMP1	ipsc_cvpc	heart	fibroblast	-3.50234748171056	0.640841808731179	4.79545272144786e-07	0.0183526771102531
Isoform	ENST00000306349.12_1	ENSG00000168487.19_6	BMP1	ipsc_cvpc	heart	tissue	1.09196441651776	0.122002422123866	3.54356006567425e-19	1.35615587273419e-14
Isoform	ENST00000306384.5_2	ENSG00000168899.5_4	VAMP5	heart	arteria	fibroblast	2.90499796607643	0.465376818747074	2.07361218363928e-09	7.93592118800589e-05
Isoform	ENST00000306385.10_2	ENSG00000168487.19_6	BMP1	heart	arteria	immune	2.43811210319543	0.425714523326715	5.06534118738316e-08	0.00193855672582341
Isoform	ENST00000306385.10_2	ENSG00000168487.19_6	BMP1	ipsc_cvpc	arteria	tissue	2.33583680388345	0.226800031952056	7.11216497398226e-25	2.72189665719275e-20
Isoform	ENST00000306385.10_2	ENSG00000168487.19_6	BMP1	ipsc_cvpc	arteria	immune	2.18394014542617	0.378264492618873	1.19025428293261e-07	0.00455522216621139
Isoform	ENST00000306385.10_2	ENSG00000168487.19_6	BMP1	ipsc_cvpc	heart	tissue	2.16246369959631	0.168063489328468	6.90806924106077e-38	2.64378717924637e-33
Isoform	ENST00000306434.8_2	ENSG00000168906.13_4	MAT2A	ipsc_cvpc	arteria	tissue	2.2347943791426	0.36788383411462	1.24197738716737e-09	4.75317165842824e-05
Isoform	ENST00000306434.8_2	ENSG00000168906.13_4	MAT2A	ipsc_cvpc	heart	fibroblast	-5.50531331953023	0.997441644877433	1.58345271065117e-07	0.00606003186893309
Isoform	ENST00000306465.8_2	ENSG00000151665.13_6	PIGF	ipsc_cvpc	arteria	tissue	1.62652866706864	0.295027199927008	3.52471252146075e-08	0.00134894272908824
Isoform	ENST00000306465.8_2	ENSG00000151665.13_6	PIGF	ipsc_cvpc	heart	tissue	1.56950898631318	0.152829409891983	9.65252641351135e-25	3.69411838371493e-20
Isoform	ENST00000306585.9_3	ENSG00000286140.1_2	DERPC	ipsc_cvpc	heart	tissue	-1.1125416072813	0.152256169119318	2.73095428704683e-13	1.04516351519569e-08
Isoform	ENST00000306627.8_2	ENSG00000170142.12_6	UBE2E1	ipsc_cvpc	arteria	tissue	1.88470951474746	0.252365344342782	8.1312309846978e-14	3.1119034101537e-09
Isoform	ENST00000306627.8_2	ENSG00000170142.12_6	UBE2E1	ipsc_cvpc	heart	tissue	1.56152965374876	0.173759283574304	2.54670181196899e-19	9.74648250458652e-15
Isoform	ENST00000306645.10_3	ENSG00000178927.18_9	CYBC1	heart	arteria	fibroblast	-3.87439039222425	0.716210075409971	1.54660407764474e-07	0.00591900846555418
Isoform	ENST00000306735.10_2	ENSG00000101546.13_5	RBFA	ipsc_cvpc	heart	tissue	2.13334757269598	0.165492524663228	5.06493047136517e-38	1.93839954069616e-33
Isoform	ENST00000306739.9_3	ENSG00000169696.16_6	ASPSCR1	heart	arteria	fibroblast	-3.03088785711411	0.556302983299666	1.61566488883145e-07	0.00618331109604684
Isoform	ENST00000306739.9_3	ENSG00000169696.16_6	ASPSCR1	ipsc_cvpc	arteria	tissue	1.51523061629934	0.24778858650782	9.65486318855712e-10	3.6950126908927e-05
Isoform	ENST00000306739.9_3	ENSG00000169696.16_6	ASPSCR1	ipsc_cvpc	heart	tissue	1.33908047401	0.153314357402558	2.45355265886086e-18	9.3899913807264e-14
Isoform	ENST00000306764.11_5	ENSG00000172348.14_6	RCAN2	heart	arteria	fibroblast	4.10733993597796	0.773168349205316	2.44741481131625e-07	0.00936650122438842
Isoform	ENST00000306764.11_5	ENSG00000172348.14_6	RCAN2	ipsc_cvpc	heart	fibroblast	7.6799652943822	1.08054218147559	7.28499021245877e-12	2.7880386042101e-07
Isoform	ENST00000306796.10_3	ENSG00000169718.18_7	DUS1L	ipsc_cvpc	arteria	tissue	2.06831564744834	0.263736803335394	4.42200773087906e-15	1.69234657868473e-10
Isoform	ENST00000306796.10_3	ENSG00000169718.18_7	DUS1L	ipsc_cvpc	heart	tissue	1.64740485268609	0.133952908932054	9.23997216624169e-35	3.53622974774236e-30
Isoform	ENST00000306801.8_2	ENSG00000141564.15_5	RPTOR	ipsc_cvpc	arteria	tissue	1.3356046981046	0.241622530772929	3.24549350273252e-08	0.00124208281843076
Isoform	ENST00000306801.8_2	ENSG00000141564.15_5	RPTOR	ipsc_cvpc	heart	fibroblast	-4.32715605657776	0.814877111466345	6.64997924201123e-07	0.0254501355571012
Isoform	ENST00000306801.8_2	ENSG00000141564.15_5	RPTOR	ipsc_cvpc	heart	tissue	1.22107277770296	0.155134980236437	3.5172069045651e-15	1.34607025444611e-10
Isoform	ENST00000306802.8_2	ENSG00000138688.15_4	KIAA1109	ipsc_cvpc	arteria	tissue	-1.62444380258145	0.249678598332139	7.71066038212356e-11	2.95094683484251e-06
Isoform	ENST00000306802.8_2	ENSG00000138688.15_4	KIAA1109	ipsc_cvpc	heart	tissue	-1.47549960993985	0.169884214492057	3.77661145025505e-18	1.44534696812711e-13
Isoform	ENST00000306823.10_3	ENSG00000169727.12_6	GPS1	ipsc_cvpc	heart	fibroblast	-7.23177823954635	1.09005264972591	1.75926621580094e-10	6.73288773449178e-06
Isoform	ENST00000306851.9_2	ENSG00000118276.11_4	B4GALT6	ipsc_cvpc	heart	tissue	1.24555747667636	0.156703616582374	1.88795199135809e-15	7.22538106612655e-11
Isoform	ENST00000306869.7_3	ENSG00000169738.8_6	DCXR	heart	arteria	fibroblast	-6.23116326618668	0.722460571753215	2.59079355410784e-17	9.91522601092612e-13
Isoform	ENST00000306869.7_3	ENSG00000169738.8_6	DCXR	heart	arteria	endothelial	3.84906295491124	0.709701228010084	1.45408988652172e-07	0.00556494740470727
Isoform	ENST00000306869.7_3	ENSG00000169738.8_6	DCXR	ipsc_cvpc	heart	myofibroblast	9.17136868399827	1.74622596476016	3.45386768257393e-07	0.0132182970079787
Isoform	ENST00000306869.7_3	ENSG00000169738.8_6	DCXR	ipsc_cvpc	heart	fibroblast	-10.1719333507337	0.895397702258393	2.14774814905291e-28	8.21964694124039e-24
Isoform	ENST00000306888.6_2	ENSG00000072201.14_7	LNX1	heart	arteria	endocardial	5.85722485984729	0.859714642169637	2.42807039916048e-11	9.29246822462707e-07
Isoform	ENST00000306888.6_2	ENSG00000072201.14_7	LNX1	heart	arteria	endothelial	-6.46970976631343	0.636920140378139	1.98673007750553e-23	7.60341467962142e-19
Isoform	ENST00000306888.6_2	ENSG00000072201.14_7	LNX1	heart	arteria	smooth muscle	2.27759770284521	0.301566290668414	3.31319098295928e-12	1.26799132108835e-07
Isoform	ENST00000306888.6_2	ENSG00000072201.14_7	LNX1	heart	arteria	cardiac muscle	-2.0228224751119	0.285846612852644	2.46334423964476e-10	9.42746473954446e-06
Isoform	ENST00000306888.6_2	ENSG00000072201.14_7	LNX1	heart	arteria	tissue	1.39659551394981	0.227676041305492	8.56239279122035e-10	3.27691334512794e-05
Isoform	ENST00000306888.6_2	ENSG00000072201.14_7	LNX1	ipsc_cvpc	heart	fibroblast	5.88503189068161	0.876789236763895	1.58379956273849e-10	6.06135930655648e-06
Isoform	ENST00000306932.10_1	ENSG00000145216.16_7	FIP1L1	ipsc_cvpc	heart	tissue	1.14976614531179	0.172374496503217	2.55517888030195e-11	9.7789250928036e-07
Isoform	ENST00000306938.8_2	ENSG00000172262.11_6	ZNF131	ipsc_cvpc	arteria	tissue	1.90093054475052	0.327051451374407	6.16097071858609e-09	0.000235786510371008
Isoform	ENST00000306938.8_2	ENSG00000172262.11_6	ZNF131	ipsc_cvpc	heart	tissue	1.05921275135569	0.176969673898053	2.16020161129949e-09	8.26730758660428e-05
Isoform	ENST00000307017.9_2	ENSG00000170185.10_6	USP38	ipsc_cvpc	heart	tissue	-0.964130377514106	0.193271930863358	6.08607474833207e-07	0.0232920166693417
Isoform	ENST00000307046.8_3	ENSG00000017427.17_6	IGF1	ipsc_cvpc	heart	tissue	-1.30858398217752	0.206260607976661	2.23405227863649e-10	8.54994147556971e-06
Isoform	ENST00000307063.9_3	ENSG00000170234.13_5	PWWP2A	ipsc_cvpc	arteria	immune	3.15852941460271	0.615319796152202	1.30534567520564e-06	0.049956884335795
Isoform	ENST00000307116.6_2	ENSG00000122884.12_4	P4HA1	heart	arteria	endocardial	-6.11105393395848	1.13841864914615	1.39569445674526e-07	0.00534146225540979
Isoform	ENST00000307116.6_2	ENSG00000122884.12_4	P4HA1	ipsc_cvpc	heart	fibroblast	-5.75614739008641	1.02608499721203	9.25927456487392e-08	0.0035436169687229
Isoform	ENST00000307126.10_3	ENSG00000172432.19_7	GTPBP2	ipsc_cvpc	heart	tissue	1.03561329729556	0.16376877625848	2.55487545467234e-10	9.77776385257651e-06
Isoform	ENST00000307145.4_3	ENSG00000169926.11_5	KLF13	ipsc_cvpc	arteria	tissue	1.50131205785373	0.24751464869577	1.31504237527491e-09	5.03279867441461e-05
Isoform	ENST00000307145.4_3	ENSG00000169926.11_5	KLF13	ipsc_cvpc	heart	tissue	1.14576529317681	0.146880871811228	6.15923663024267e-15	2.35720145076017e-10
Isoform	ENST00000307149.10_3	ENSG00000168434.13_7	COG7	heart	arteria	endocardial	-4.85755311689396	0.854206184150107	2.84989642812968e-08	0.00109068386200951
Isoform	ENST00000307149.10_3	ENSG00000168434.13_7	COG7	heart	arteria	fibroblast	-3.49713178731692	0.644216677583683	1.54029625404349e-07	0.00589486779384984
Isoform	ENST00000307149.10_3	ENSG00000168434.13_7	COG7	ipsc_cvpc	arteria	tissue	1.97904998598221	0.257690325862698	1.59145064345996e-14	6.09064075758561e-10
Isoform	ENST00000307149.10_3	ENSG00000168434.13_7	COG7	ipsc_cvpc	heart	tissue	1.09169051710694	0.170307184272229	1.45399378540027e-10	5.56457961610537e-06
Isoform	ENST00000307259.9_4	ENSG00000067113.17_6	PLPP1	heart	arteria	immune	3.47462057859544	0.355314790446442	3.52746429318644e-21	1.34999585964538e-16
Isoform	ENST00000307259.9_4	ENSG00000067113.17_6	PLPP1	heart	arteria	cardiac muscle	-1.81902653997575	0.228327029206425	2.0483199942723e-12	7.83912545007952e-08
Isoform	ENST00000307259.9_4	ENSG00000067113.17_6	PLPP1	heart	arteria	fibroblast	5.6794361756434	0.517902314128843	6.51197146512281e-27	2.49219659941715e-22
Isoform	ENST00000307259.9_4	ENSG00000067113.17_6	PLPP1	ipsc_cvpc	arteria	cardiac muscle	-2.62454022675499	0.36036235252339	9.1128712438673e-11	3.48758695374045e-06
Isoform	ENST00000307259.9_4	ENSG00000067113.17_6	PLPP1	ipsc_cvpc	arteria	immune	2.93380824537216	0.400641889048549	6.37947621032848e-12	2.44148934045481e-07
Isoform	ENST00000307259.9_4	ENSG00000067113.17_6	PLPP1	ipsc_cvpc	heart	fibroblast	6.37357748994003	0.722579423257971	3.21637749900856e-17	1.23093983264557e-12
Isoform	ENST00000307259.9_4	ENSG00000067113.17_6	PLPP1	ipsc_cvpc	heart	immune	5.25458281908832	0.756830655259631	4.69505347717431e-11	1.79684391624938e-06
Isoform	ENST00000307259.9_4	ENSG00000067113.17_6	PLPP1	ipsc_cvpc	heart	cardiac neuron	10.8785977373392	1.63704013558197	9.24192299168245e-11	3.53697634814679e-06
Isoform	ENST00000307259.9_4	ENSG00000067113.17_6	PLPP1	ipsc_cvpc	heart	myofibroblast	-7.22901370883904	1.40919163329544	7.91362739539497e-07	0.0302862434049161
Isoform	ENST00000307296.8_2	ENSG00000170248.15_5	PDCD6IP	heart	arteria	cardiac muscle	-2.03185821647222	0.299122438284109	1.21265256071973e-09	4.64094261513048e-05
Isoform	ENST00000307296.8_2	ENSG00000170248.15_5	PDCD6IP	ipsc_cvpc	heart	tissue	1.7853997312157	0.169494044522508	6.04109978838429e-26	2.31198930001255e-21
Isoform	ENST00000307297.8_1	ENSG00000132849.20_7	PATJ	ipsc_cvpc	heart	fibroblast	-6.47481945203886	1.02108431428304	1.27370318278676e-09	4.87458945084321e-05
Isoform	ENST00000307305.12_1	ENSG00000006576.16_3	PHTF2	ipsc_cvpc	heart	tissue	1.28597076684785	0.166234311497054	1.02680182406058e-14	3.92967326086225e-10
Isoform	ENST00000307333.7_2	ENSG00000163297.17_5	ANTXR2	ipsc_cvpc	arteria	tissue	1.69389534749102	0.283588610388328	2.32826278656219e-09	8.91049451045216e-05
Isoform	ENST00000307333.7_2	ENSG00000163297.17_5	ANTXR2	ipsc_cvpc	heart	tissue	1.48768678048584	0.165979280034644	3.15712376551089e-19	1.20826283629867e-14
Isoform	ENST00000307358.7_2	ENSG00000170801.10_4	HTRA3	heart	arteria	endothelial	-4.24237866475722	0.642272791598813	1.33880864084403e-10	5.12375454937419e-06
Isoform	ENST00000307358.7_2	ENSG00000170801.10_4	HTRA3	heart	arteria	fibroblast	7.21101127465263	0.653819875077657	1.97517528422838e-27	7.55919333027043e-23
Isoform	ENST00000307358.7_2	ENSG00000170801.10_4	HTRA3	ipsc_cvpc	heart	fibroblast	9.13670818897957	0.847372877092242	1.36800042074829e-25	5.23547441024578e-21
Isoform	ENST00000307358.7_2	ENSG00000170801.10_4	HTRA3	ipsc_cvpc	heart	endothelial	-4.29649147761466	0.775694123603892	2.36170330157667e-07	0.00903847470546407
Isoform	ENST00000307365.4_2	ENSG00000168209.5_5	DDIT4	heart	arteria	immune	-2.39094450821528	0.468784819076166	1.24869841342558e-06	0.0477889369802104
Isoform	ENST00000307365.4_2	ENSG00000168209.5_5	DDIT4	heart	arteria	fibroblast	3.68389807683696	0.683294782980933	1.78065316810063e-07	0.00681473773963792
Isoform	ENST00000307365.4_2	ENSG00000168209.5_5	DDIT4	ipsc_cvpc	arteria	immune	-3.02099717724801	0.515740799072544	3.65894643759071e-08	0.00140031539113034
Isoform	ENST00000307365.4_2	ENSG00000168209.5_5	DDIT4	ipsc_cvpc	heart	tissue	1.38314775184219	0.171367248400144	6.95825809445444e-16	2.66299495532866e-11
Isoform	ENST00000307365.4_2	ENSG00000168209.5_5	DDIT4	ipsc_cvpc	heart	fibroblast	5.79113080994074	0.900140304678019	8.96595878147534e-10	3.43136208525843e-05
Isoform	ENST00000307366.8_3	ENSG00000168569.8_6	TMEM223	ipsc_cvpc	heart	tissue	-1.58635144061237	0.179741211153616	1.08726255719191e-18	4.16106253262916e-14
Isoform	ENST00000307404.5	ENSG00000170727.7	BOP1	heart	arteria	endothelial	4.11795227254895	0.711053594762282	1.83971655568838e-08	0.0007040779230275
Isoform	ENST00000307404.5	ENSG00000170727.7	BOP1	ipsc_cvpc	heart	tissue	1.03008583654626	0.187731967408993	4.08810585380377e-08	0.00156455899130924
Isoform	ENST00000307428.7_3	ENSG00000169116.11_4	PARM1	ipsc_cvpc	heart	tissue	-0.917115628921381	0.180106927790305	3.5419037995223e-07	0.0135552200311518
Isoform	ENST00000307428.7_3	ENSG00000169116.11_4	PARM1	ipsc_cvpc	heart	fibroblast	-5.02277550216913	0.946047196120185	5.23943885336297e-07	0.0200518564357054
Isoform	ENST00000307450.11_3	ENSG00000171160.18_5	MORN4	ipsc_cvpc	heart	fibroblast	4.09691998038681	0.782148830038616	1.0344301262001e-06	0.039588675359804
Isoform	ENST00000307450.11_3	ENSG00000171160.18_5	MORN4	ipsc_cvpc	heart	tissue	1.57727926776392	0.148904223204463	3.22590920275399e-26	1.23458771098598e-21
Isoform	ENST00000307518.9_4	ENSG00000165887.12_7	ANKRD2	ipsc_cvpc	heart	tissue	-0.833878920860407	0.132549916881327	3.15313995275952e-10	1.2067381913206e-05
Isoform	ENST00000307534.8_2	ENSG00000152782.16_3	PANK1	ipsc_cvpc	arteria	tissue	1.79446081637429	0.289271850949855	5.52660952518462e-10	2.11508873138341e-05
Isoform	ENST00000307534.8_2	ENSG00000152782.16_3	PANK1	ipsc_cvpc	heart	tissue	1.70419760390364	0.133666580488961	3.13283683642915e-37	1.1989679856698e-32
Isoform	ENST00000307534.8_2	ENSG00000152782.16_3	PANK1	ipsc_cvpc	heart	fibroblast	-4.09996328535027	0.702110103359176	5.14625474832595e-08	0.00196952315473182
Isoform	ENST00000307602.9_2	ENSG00000168172.9_6	HOOK3	ipsc_cvpc	heart	tissue	-1.27843982982438	0.163176542120987	4.69950264308965e-15	1.79854665653684e-10
Isoform	ENST00000307637.5_3	ENSG00000171860.5_6	C3AR1	ipsc_cvpc	heart	cardiac neuron	13.7203877626627	2.50512368125182	7.95375676636598e-08	0.00304398225205592
Isoform	ENST00000307662.5_2	ENSG00000171992.13_4	SYNPO	heart	arteria	immune	1.62027652529135	0.280343404362509	8.44752276723192e-08	0.00323295143824733
Isoform	ENST00000307662.5_2	ENSG00000171992.13_4	SYNPO	heart	arteria	endothelial	-2.96405175808101	0.401408269051415	1.32165743747349e-12	5.05811517895479e-08
Isoform	ENST00000307662.5_2	ENSG00000171992.13_4	SYNPO	heart	arteria	cardiac muscle	-2.69679846341067	0.180150048342431	3.18482258831142e-43	1.21886345277266e-38
Isoform	ENST00000307662.5_2	ENSG00000171992.13_4	SYNPO	ipsc_cvpc	arteria	cardiac muscle	-2.0581184091046	0.255232599084327	4.1715598656122e-12	1.59649767616845e-07
Isoform	ENST00000307662.5_2	ENSG00000171992.13_4	SYNPO	ipsc_cvpc	arteria	immune	1.95585959359296	0.283761247333068	3.98431644829735e-10	1.52483774792788e-05
Isoform	ENST00000307662.5_2	ENSG00000171992.13_4	SYNPO	ipsc_cvpc	heart	fibroblast	4.0789195599964	0.487100101130104	5.85795470498458e-15	2.24189784514465e-10
Isoform	ENST00000307662.5_2	ENSG00000171992.13_4	SYNPO	ipsc_cvpc	heart	myofibroblast	-4.95196557012854	0.949954240317253	8.33262709282811e-07	0.0318897971469625
Isoform	ENST00000307662.5_2	ENSG00000171992.13_4	SYNPO	ipsc_cvpc	heart	cardiac muscle	-1.47402422109157	0.139970089812758	6.75634713241575e-15	2.58572161104683e-10
Isoform	ENST00000307671.12_2	ENSG00000166377.20_7	ATP9B	ipsc_cvpc	arteria	cardiac muscle	-3.01068960523609	0.413565125549476	4.67457943920625e-11	1.78900829717862e-06
Isoform	ENST00000307671.12_2	ENSG00000166377.20_7	ATP9B	ipsc_cvpc	heart	cardiac neuron	11.713256895165	1.94435929886959	4.00218698606784e-09	0.000153167698143802
Isoform	ENST00000307677.5_3	ENSG00000171552.13_7	BCL2L1	ipsc_cvpc	arteria	tissue	-2.28907009982096	0.266678265065462	9.19176890380515e-18	3.51778187717527e-13
Isoform	ENST00000307677.5_3	ENSG00000171552.13_7	BCL2L1	ipsc_cvpc	heart	tissue	-1.57233994784137	0.176542118768963	5.27562752590372e-19	2.01903541043861e-14
Isoform	ENST00000307719.9_2	ENSG00000171428.14_4	NAT1	ipsc_cvpc	arteria	tissue	1.73159853310147	0.345002855586079	5.19182726045379e-07	0.0198696421084827
Isoform	ENST00000307731.2_3	ENSG00000168438.15_5	CDC40	ipsc_cvpc	heart	tissue	-1.0292884969305	0.192176185102277	8.51020219706539e-08	0.0032569394828389
Isoform	ENST00000307738.5_1	ENSG00000171503.12_6	ETFDH	heart	arteria	cardiac muscle	2.58538653278212	0.273032186671178	3.72953342276679e-18	1.42732973622708e-13
Isoform	ENST00000307738.5_1	ENSG00000171503.12_6	ETFDH	heart	arteria	fibroblast	-3.40403251047531	0.619304695550615	1.10567963394406e-07	0.00423154652706731
Isoform	ENST00000307738.5_1	ENSG00000171503.12_6	ETFDH	ipsc_cvpc	arteria	tissue	1.3403268535239	0.265547484962039	4.47841184029344e-07	0.017139329953987
Isoform	ENST00000307738.5_1	ENSG00000171503.12_6	ETFDH	ipsc_cvpc	heart	fibroblast	-8.51824894078985	0.859693853651613	9.0458901759963e-22	3.46195262925554e-17
Isoform	ENST00000307745.8_1	ENSG00000266074.8_3	BAHCC1	heart	arteria	fibroblast	4.17813665151401	0.741234172313746	4.26357748442262e-08	0.00163171373906338
Isoform	ENST00000307745.8_1	ENSG00000266074.8_3	BAHCC1	ipsc_cvpc	arteria	tissue	1.83834463410394	0.306985869536067	2.11955884063568e-09	8.11176363899681e-05
Isoform	ENST00000307745.8_1	ENSG00000266074.8_3	BAHCC1	ipsc_cvpc	heart	tissue	1.19445784430372	0.198159473621361	1.6624717746793e-09	6.36244572887515e-05
Isoform	ENST00000307745.8_1	ENSG00000266074.8_3	BAHCC1	ipsc_cvpc	heart	fibroblast	5.83722461749213	1.04087175715087	9.15649455826184e-08	0.00350428203239239
Isoform	ENST00000307767.13_3	ENSG00000171928.14_5	TVP23B	heart	arteria	fibroblast	4.19358107592302	0.758347709776139	7.60403682718497e-08	0.00291014093413196
Isoform	ENST00000307767.13_3	ENSG00000171928.14_5	TVP23B	ipsc_cvpc	arteria	tissue	-1.9351153910986	0.371689217386224	1.92671537305405e-07	0.00737373240421515
Isoform	ENST00000307808.10_1	ENSG00000172493.21_5	AFF1	ipsc_cvpc	heart	tissue	1.61757568129675	0.146442234382505	2.29641626718171e-28	8.78861469613112e-24
Isoform	ENST00000307823.7_2	ENSG00000172508.10_3	CARNS1	ipsc_cvpc	heart	tissue	1.04972958473683	0.213567390336521	8.86851967112351e-07	0.0339407116333568
Isoform	ENST00000307826.4_2	ENSG00000131446.16_8	MGAT1	ipsc_cvpc	heart	tissue	-2.36963251412008	0.163761804684849	1.87485479027057e-47	7.1752567678445e-43
Isoform	ENST00000307834.9_1	ENSG00000173559.14_6	NABP1	heart	arteria	fibroblast	4.03912921097117	0.769636785290995	3.45553762578017e-07	0.0132246880476233
Isoform	ENST00000307877.7_4	ENSG00000167881.15_5	SRP68	ipsc_cvpc	arteria	tissue	1.60581139529667	0.236318710774418	1.08230677624254e-11	4.14209626335783e-07
Isoform	ENST00000307877.7_4	ENSG00000167881.15_5	SRP68	ipsc_cvpc	heart	tissue	1.36225442300445	0.156821914278627	3.73339640646149e-18	1.42880813871688e-13
Isoform	ENST00000307885.4_2	ENSG00000174233.11_5	ADCY6	heart	arteria	fibroblast	-5.1881545163931	0.599318736182372	2.61973630026649e-17	1.00259927947499e-12
Isoform	ENST00000307885.4_2	ENSG00000174233.11_5	ADCY6	heart	arteria	endocardial	-4.8474809700363	0.794673265281165	2.62385585050043e-09	0.000100417587254502
Isoform	ENST00000307885.4_2	ENSG00000174233.11_5	ADCY6	ipsc_cvpc	arteria	tissue	1.98127477001732	0.281593853606187	1.97935652072184e-12	7.57519534045455e-08
Isoform	ENST00000307885.4_2	ENSG00000174233.11_5	ADCY6	ipsc_cvpc	heart	tissue	1.39050887832424	0.133303231344574	1.78671527769544e-25	6.83793803926822e-21
Isoform	ENST00000307885.4_2	ENSG00000174233.11_5	ADCY6	ipsc_cvpc	heart	fibroblast	-7.80073805233813	0.700201540243492	6.1669336071017e-27	2.36014716077389e-22
Isoform	ENST00000307896.10_1	ENSG00000041988.15_6	THAP3	ipsc_cvpc	heart	tissue	1.59655875868018	0.1635775267023	1.66731570525704e-22	6.38098393558922e-18
Isoform	ENST00000307897.10_2	ENSG00000174442.12_5	ZWILCH	ipsc_cvpc	arteria	endothelial	4.57967496019896	0.877483934993067	5.12863346299076e-07	0.0196277931262119
Isoform	ENST00000307921.7_2	ENSG00000065457.10_9	ADAT1	ipsc_cvpc	arteria	tissue	1.55075467929006	0.296367532721149	1.67197343095922e-07	0.00639880951762403
Isoform	ENST00000307921.7_2	ENSG00000065457.10_9	ADAT1	ipsc_cvpc	heart	tissue	1.35337594450253	0.166175490156488	3.81617047165051e-16	1.46048660120537e-11
Isoform	ENST00000307944.6_3	ENSG00000213139.8_6	CRYGS	ipsc_cvpc	heart	tissue	1.22647510383919	0.202550891068682	1.4029085579114e-09	5.36907134198272e-05
Isoform	ENST00000307968.11_2	ENSG00000217128.12_5	FNIP1	ipsc_cvpc	arteria	cardiac muscle	-2.17166713863944	0.362854530451724	2.12128418145491e-07	0.00811836669084609
Isoform	ENST00000307968.11_2	ENSG00000217128.12_5	FNIP1	ipsc_cvpc	heart	tissue	-0.980605409075478	0.164711281530454	2.62499083319905e-09	0.000100461024177361
Isoform	ENST00000307972.8_2	ENSG00000137166.15_6	FOXP4	ipsc_cvpc	heart	tissue	-1.25924984477873	0.204477379398403	7.34918397087301e-10	2.81260619749281e-05
Isoform	ENST00000307979.7_6	ENSG00000174446.13_8	SNAPC5	ipsc_cvpc	heart	tissue	-0.97899451515534	0.19350274495339	4.20729077627012e-07	0.0161017225298634
Isoform	ENST00000307980.7_2	ENSG00000172613.8_6	RAD9A	ipsc_cvpc	arteria	tissue	1.62547997398771	0.324336807452877	5.39502354437846e-07	0.0206472946066908
Isoform	ENST00000307980.7_2	ENSG00000172613.8_6	RAD9A	ipsc_cvpc	heart	tissue	1.62620732692165	0.186333945314936	2.60637956449578e-18	9.9748752312818e-14
Isoform	ENST00000307998.11_3	ENSG00000172638.13_6	EFEMP2	heart	arteria	endocardial	-7.73347563303016	0.962091024313233	2.42805907762291e-15	9.29242489597064e-11
Isoform	ENST00000307998.11_3	ENSG00000172638.13_6	EFEMP2	ipsc_cvpc	arteria	cardiac muscle	-2.99811059569222	0.525370755085384	2.51615401767277e-07	0.00962957304103546
Isoform	ENST00000307998.11_3	ENSG00000172638.13_6	EFEMP2	ipsc_cvpc	arteria	tissue	2.67261304929239	0.350211473810744	2.32170569261303e-14	8.88539985619932e-10
Isoform	ENST00000307998.11_3	ENSG00000172638.13_6	EFEMP2	ipsc_cvpc	heart	tissue	0.875275400357179	0.177196505915458	7.82930949469879e-07	0.0299635503671617
Isoform	ENST00000308018.8_1	ENSG00000128626.11_3	MRPS12	ipsc_cvpc	heart	tissue	0.786850089473656	0.138799601906925	1.43662681623648e-08	0.000549811448841863
Isoform	ENST00000308020.6_2	ENSG00000174915.12_4	PTDSS2	heart	arteria	fibroblast	-4.05579114097645	0.638340240867765	6.77906538132798e-10	2.59441611208803e-05
Isoform	ENST00000308020.6_2	ENSG00000174915.12_4	PTDSS2	ipsc_cvpc	arteria	tissue	2.02122126455534	0.295407155610283	7.8011132786795e-12	2.98556406288343e-07
Isoform	ENST00000308020.6_2	ENSG00000174915.12_4	PTDSS2	ipsc_cvpc	heart	tissue	1.31034194181436	0.154436480670294	2.16339405141985e-17	8.27952537418891e-13
Isoform	ENST00000308020.6_2	ENSG00000174915.12_4	PTDSS2	ipsc_cvpc	heart	fibroblast	-4.65438620307544	0.811208104592775	6.7693672650084e-08	0.00259070454599136
Isoform	ENST00000308080.9_1	ENSG00000132205.11_4	EMILIN2	heart	arteria	fibroblast	3.0986096149545	0.602283180407125	7.36981559258881e-07	0.0282050212543966
Isoform	ENST00000308080.9_1	ENSG00000132205.11_4	EMILIN2	ipsc_cvpc	arteria	tissue	-1.44314868577866	0.243309094564193	3.00474376192843e-09	0.000114994548512763
Isoform	ENST00000308080.9_1	ENSG00000132205.11_4	EMILIN2	ipsc_cvpc	heart	tissue	-1.65735406254662	0.14991939735398	2.07411982996022e-28	7.93786400124076e-24
Isoform	ENST00000308091.8_2	ENSG00000173166.18_6	RAPH1	ipsc_cvpc	arteria	tissue	2.14368241846959	0.270331135164888	2.19429914562751e-15	8.39780226023104e-11
Isoform	ENST00000308091.8_2	ENSG00000173166.18_6	RAPH1	ipsc_cvpc	heart	tissue	1.35097800361095	0.177259740515617	2.50822568705189e-14	9.59923052691629e-10
Isoform	ENST00000308110.9_3	ENSG00000172732.12_5	MUS81	heart	arteria	fibroblast	-3.93926764414838	0.601151179164024	2.02948088794452e-10	7.76702630625247e-06
Isoform	ENST00000308110.9_3	ENSG00000172732.12_5	MUS81	ipsc_cvpc	arteria	tissue	1.81719954613047	0.258027538410804	1.88607617419252e-12	7.21820212625219e-08
Isoform	ENST00000308110.9_3	ENSG00000172732.12_5	MUS81	ipsc_cvpc	heart	fibroblast	-5.80390117545011	0.817335106414302	1.35026495925575e-11	5.16759902556768e-07
Isoform	ENST00000308110.9_3	ENSG00000172732.12_5	MUS81	ipsc_cvpc	heart	tissue	0.96375661808759	0.155602929320178	5.87710199146647e-10	2.24922570315413e-05
Isoform	ENST00000308127.9_2	ENSG00000172830.13_7	SSH3	heart	arteria	endocardial	-4.00999288623838	0.786113922529185	7.30695179995931e-07	0.0279644352336243
Isoform	ENST00000308127.9_2	ENSG00000172830.13_7	SSH3	ipsc_cvpc	arteria	tissue	1.75188876084366	0.277449691649261	2.71461844702714e-10	1.03891162586176e-05
Isoform	ENST00000308127.9_2	ENSG00000172830.13_7	SSH3	ipsc_cvpc	heart	tissue	1.53745966816212	0.165518772753092	1.56135961407349e-20	5.97547937902065e-16
Isoform	ENST00000308158.10_3	ENSG00000175309.15_7	PHYKPL	heart	arteria	smooth muscle	-1.77190448904538	0.236939698713375	1.70964341488698e-11	6.54297631311396e-07
Isoform	ENST00000308158.10_3	ENSG00000175309.15_7	PHYKPL	heart	arteria	fibroblast	-2.7712631651058	0.509423075796374	1.87491183424524e-07	0.00717547508083996
Isoform	ENST00000308158.10_3	ENSG00000175309.15_7	PHYKPL	heart	arteria	endocardial	-4.03715839004679	0.675475126359959	6.45526074868969e-09	0.000247049284113103
Isoform	ENST00000308158.10_3	ENSG00000175309.15_7	PHYKPL	ipsc_cvpc	arteria	tissue	1.79987356831086	0.261889941186748	6.30273737558471e-12	2.41212062101002e-07
Isoform	ENST00000308158.10_3	ENSG00000175309.15_7	PHYKPL	ipsc_cvpc	heart	fibroblast	-3.93243918930458	0.660096465148521	3.04148847547758e-08	0.00116400805445002
Isoform	ENST00000308158.10_3	ENSG00000175309.15_7	PHYKPL	ipsc_cvpc	heart	tissue	1.35261582950437	0.125668092322148	5.12444309194177e-27	1.96117561571703e-22
Isoform	ENST00000308161.8_2	ENSG00000146151.13_5	HMGCLL1	ipsc_cvpc	heart	tissue	1.02627862259114	0.149318391987664	6.282626662203e-12	2.40442404989171e-07
Isoform	ENST00000308167.10_3	ENSG00000102034.17_4	ELF4	ipsc_cvpc	arteria	immune	3.14030050578271	0.542273748515336	4.8385556231324e-08	0.001851763622529
Isoform	ENST00000308177.5_3	ENSG00000240184.7_6	PCDHGC3	heart	arteria	smooth muscle	1.58229772250482	0.288468209751052	1.11806368286641e-06	0.0427894152069804
Isoform	ENST00000308177.5_3	ENSG00000240184.7_6	PCDHGC3	ipsc_cvpc	heart	cardiac neuron	12.2252890546743	1.8904850600848	2.5714423345674e-10	9.8411669586229e-06
Isoform	ENST00000308197.9_1	ENSG00000135469.13_5	COQ10A	ipsc_cvpc	heart	fibroblast	-4.28578003452255	0.738365361619575	5.62207390982376e-08	0.00215162390602865
Isoform	ENST00000308259.10_3	ENSG00000174099.12_5	MSRB3	heart	arteria	cardiac muscle	2.44459877850555	0.258373643158166	5.88895556724371e-18	2.25376218513984e-13
Isoform	ENST00000308259.10_3	ENSG00000174099.12_5	MSRB3	ipsc_cvpc	heart	fibroblast	-5.22124670701298	0.852150166267594	6.51044803573566e-09	0.000249161356775639
Isoform	ENST00000308259.10_3	ENSG00000174099.12_5	MSRB3	ipsc_cvpc	heart	cardiac muscle	2.24454773613493	0.244868631785755	2.98539979912986e-14	1.14254235712499e-09
Isoform	ENST00000308271.14_3	ENSG00000090686.16_5	USP48	ipsc_cvpc	heart	tissue	1.2736865357713	0.147961201272247	7.41864117090567e-18	2.83918816251731e-13
Isoform	ENST00000308330.3_2	ENSG00000174106.3_5	LEMD3	heart	arteria	fibroblast	-4.02443831337758	0.759757133916805	2.69409142213533e-07	0.0103105572816541
Isoform	ENST00000308330.3_2	ENSG00000174106.3_5	LEMD3	ipsc_cvpc	arteria	tissue	1.79022438046744	0.285324165918751	3.51092386658025e-10	1.34366567297893e-05
Isoform	ENST00000308330.3_2	ENSG00000174106.3_5	LEMD3	ipsc_cvpc	heart	fibroblast	-6.01528117202589	1.03335616406465	2.79395776135855e-08	0.00106927557484953
Isoform	ENST00000308330.3_2	ENSG00000174106.3_5	LEMD3	ipsc_cvpc	heart	tissue	0.984358462008582	0.196728667223083	5.62592090694374e-07	0.0215309619029644
Isoform	ENST00000308342.7_2	ENSG00000172803.18_4	SNX32	ipsc_cvpc	arteria	tissue	1.34490473506095	0.276525735093128	1.15282031394489e-06	0.0441195862349849
Isoform	ENST00000308342.7_2	ENSG00000172803.18_4	SNX32	ipsc_cvpc	heart	tissue	1.74722572576068	0.173047751647472	5.70836940856689e-24	2.18465005635264e-19
Isoform	ENST00000308344.9_2	ENSG00000106404.13_9	CLDN15	heart	arteria	fibroblast	5.34670591353564	0.79077712352719	3.74024351087504e-11	1.43142859404699e-06
Isoform	ENST00000308344.9_2	ENSG00000106404.13_9	CLDN15	ipsc_cvpc	heart	fibroblast	6.06179811880269	1.09360890948779	1.22033577197416e-07	0.00467034703292231
Isoform	ENST00000308347.10_1	ENSG00000237296.9_5	SMG1P1	ipsc_cvpc	heart	tissue	1.06189045568836	0.208406919937673	3.48236386198111e-07	0.0133273547361879
Isoform	ENST00000308385.6_2	ENSG00000139318.8_6	DUSP6	ipsc_cvpc	heart	tissue	-1.32003714737889	0.181459814597048	3.47596234364736e-13	1.33028554853728e-08
Isoform	ENST00000308388.7_2	ENSG00000173540.13_5	GMPPB	ipsc_cvpc	heart	fibroblast	-7.10064244630832	1.08060014013241	2.69340605423069e-10	1.03079343101463e-05
Isoform	ENST00000308418.10_4	ENSG00000172922.11_5	RNASEH2C	ipsc_cvpc	arteria	tissue	-1.785404354448	0.287966442448627	5.64477004978813e-10	2.16030994575442e-05
Isoform	ENST00000308448.11_2	ENSG00000138138.13_3	ATAD1	heart	arteria	cardiac muscle	-2.3336743930115	0.334309560620373	2.27422482049871e-10	8.70368581053061e-06
Isoform	ENST00000308448.11_2	ENSG00000138138.13_3	ATAD1	ipsc_cvpc	heart	tissue	1.11490030406166	0.192772853555834	7.31655612746958e-09	0.000280011919554388
Isoform	ENST00000308448.11_2	ENSG00000138138.13_3	ATAD1	ipsc_cvpc	heart	fibroblast	5.72020350715394	1.01257747179451	7.59740649028723e-08	0.00290760343789783
Isoform	ENST00000308482.14_4	ENSG00000124831.19_6	LRRFIP1	heart	arteria	fibroblast	-3.85771046339661	0.369146188772219	3.87202886976195e-24	1.4818641687466e-19
Isoform	ENST00000308482.14_4	ENSG00000124831.19_6	LRRFIP1	heart	arteria	endocardial	-3.42416053075472	0.489473446243888	1.40015977980262e-11	5.35855149328261e-07
Isoform	ENST00000308482.14_4	ENSG00000124831.19_6	LRRFIP1	heart	arteria	cardiac muscle	1.3342100709481	0.162745078223895	5.75728813270771e-12	2.20337174126857e-07
Isoform	ENST00000308482.14_4	ENSG00000124831.19_6	LRRFIP1	ipsc_cvpc	arteria	tissue	1.25998466565656	0.195120856131236	1.06476532920849e-10	4.07496339141381e-06
Isoform	ENST00000308482.14_4	ENSG00000124831.19_6	LRRFIP1	ipsc_cvpc	heart	cardiac muscle	1.20526660102787	0.124199093598313	3.73850326378045e-11	1.43076258408142e-06
Isoform	ENST00000308482.14_4	ENSG00000124831.19_6	LRRFIP1	ipsc_cvpc	heart	fibroblast	-3.78952485382083	0.432216562359394	4.33736235925927e-16	1.65995194851212e-11
Isoform	ENST00000308482.14_4	ENSG00000124831.19_6	LRRFIP1	ipsc_cvpc	heart	tissue	1.32527459183695	0.082284686753353	2.31641605094638e-58	8.86515586857689e-54
Isoform	ENST00000308482.14_4	ENSG00000124831.19_6	LRRFIP1	ipsc_cvpc	heart	cardiac neuron	-6.50780056346304	0.97920842618983	1.91821898945447e-10	7.3412158945412e-06
Isoform	ENST00000308511.8_1	ENSG00000158941.16_8	CCAR2	heart	arteria	endocardial	5.91709104705373	0.892831062823759	8.19284989998292e-11	3.13548558522246e-06
Isoform	ENST00000308511.8_1	ENSG00000158941.16_8	CCAR2	ipsc_cvpc	arteria	tissue	-2.86263888826898	0.29569995851565	3.63535932538927e-22	1.39128836741973e-17
Isoform	ENST00000308511.8_1	ENSG00000158941.16_8	CCAR2	ipsc_cvpc	heart	tissue	-1.3434381396312	0.171996167765724	5.67986785665259e-15	2.17374222741951e-10
Isoform	ENST00000308521.10_2	ENSG00000128394.17_4	APOBEC3F	ipsc_cvpc	heart	tissue	0.84846055933185	0.175093567742979	1.26130989046659e-06	0.0482715908180469
Isoform	ENST00000308527.6_2	ENSG00000173548.9_3	SNX33	ipsc_cvpc	heart	tissue	1.4945908262203	0.185887999584269	8.96363283174905e-16	3.43047192103868e-11
Isoform	ENST00000308580.12_2	ENSG00000138594.14_5	TMOD3	heart	arteria	cardiac muscle	-2.69278377017453	0.213455797702537	3.48247941047294e-31	1.3327796951821e-26
Isoform	ENST00000308580.12_2	ENSG00000138594.14_5	TMOD3	ipsc_cvpc	heart	tissue	0.90990199798892	0.127529144347695	9.68889950897613e-13	3.70803873108025e-08
Isoform	ENST00000308580.12_2	ENSG00000138594.14_5	TMOD3	ipsc_cvpc	heart	fibroblast	5.32307577328135	0.669872008333914	4.91438622781576e-14	1.88078475324737e-09
Isoform	ENST00000308588.10_3	ENSG00000169371.14_6	SNUPN	ipsc_cvpc	heart	tissue	-1.10744749349248	0.207201196247703	9.05204642077146e-08	0.00346430868569345
Isoform	ENST00000308595.10_2	ENSG00000173020.11_7	GRK2	heart	arteria	endocardial	-4.0574918173925	0.803732540085827	9.41222443020674e-07	0.0360215241168442
Isoform	ENST00000308595.10_2	ENSG00000173020.11_7	GRK2	heart	arteria	fibroblast	-3.13911563912746	0.606150969458444	6.14552929741669e-07	0.0235195551741434
Isoform	ENST00000308595.10_2	ENSG00000173020.11_7	GRK2	ipsc_cvpc	arteria	tissue	1.99890693509454	0.266314764451007	6.10518153588182e-14	2.33651402559733e-09
Isoform	ENST00000308595.10_2	ENSG00000173020.11_7	GRK2	ipsc_cvpc	heart	tissue	1.24670272747994	0.150223629527359	1.05010040730514e-16	4.0188392687975e-12
Isoform	ENST00000308595.10_2	ENSG00000173020.11_7	GRK2	ipsc_cvpc	heart	fibroblast	-5.06988500608603	0.789079272235555	1.23905118005745e-09	4.74197277119787e-05
Isoform	ENST00000308647.8_2	ENSG00000160072.20_4	ATAD3B	ipsc_cvpc	heart	tissue	1.09322726785003	0.190152931907384	8.96666121972884e-09	0.000343163091540242
Isoform	ENST00000308660.6_3	ENSG00000173926.6_5	MARCHF3	ipsc_cvpc	arteria	tissue	1.89813900206846	0.382531681361519	6.9755218246364e-07	0.026696019575066
Isoform	ENST00000308660.6_3	ENSG00000173926.6_5	MARCHF3	ipsc_cvpc	heart	tissue	1.08491884371586	0.151866528833051	9.07213743718987e-13	3.47199771858694e-08
Isoform	ENST00000308664.10_1	ENSG00000174437.17_6	ATP2A2	heart	arteria	endocardial	-3.43433934594189	0.582827929368821	1.24892897838172e-08	0.000477977609316468
Isoform	ENST00000308664.10_1	ENSG00000174437.17_6	ATP2A2	heart	arteria	cardiac muscle	2.12657662626369	0.193784520251459	5.53060318195499e-23	2.11661714376599e-18
Isoform	ENST00000308664.10_1	ENSG00000174437.17_6	ATP2A2	ipsc_cvpc	heart	cardiac muscle	2.3508919366041	0.178319469162154	2.70044694516677e-28	1.03348805038477e-23
Isoform	ENST00000308677.9_3	ENSG00000072062.14_5	PRKACA	heart	arteria	fibroblast	4.57962583613086	0.651383644975316	7.29388529195467e-12	2.79144284008397e-07
Isoform	ENST00000308677.9_3	ENSG00000072062.14_5	PRKACA	ipsc_cvpc	arteria	tissue	-1.22686785625322	0.231548060342922	1.16729003304564e-07	0.00446733568546897
Isoform	ENST00000308677.9_3	ENSG00000072062.14_5	PRKACA	ipsc_cvpc	heart	tissue	-1.46354167863953	0.168045030354065	3.05964255077834e-18	1.17095580060838e-13
Isoform	ENST00000308677.9_3	ENSG00000072062.14_5	PRKACA	ipsc_cvpc	heart	fibroblast	7.74746305699048	0.88268969849672	2.57774376064458e-17	9.86528314636287e-13
Isoform	ENST00000308696.11_2	ENSG00000173692.13_6	PSMD1	heart	arteria	fibroblast	-3.78451807422843	0.67409904319596	5.28703586030387e-08	0.00202340149409689
Isoform	ENST00000308696.11_2	ENSG00000173692.13_6	PSMD1	ipsc_cvpc	heart	fibroblast	-5.64514396767504	0.87484823206688	8.40603239839828e-10	3.21707265919101e-05
Isoform	ENST00000308724.9_2	ENSG00000213983.12_6	AP1G2	ipsc_cvpc	arteria	tissue	-1.51618593510545	0.279095564723091	5.55707576037005e-08	0.00212674846425122
Isoform	ENST00000308724.9_2	ENSG00000213983.12_6	AP1G2	ipsc_cvpc	heart	tissue	-1.7132872145337	0.159860025258102	8.43216388294026e-27	3.22707343964007e-22
Isoform	ENST00000308736.7_3	ENSG00000150990.8_5	DHX37	heart	arteria	fibroblast	-4.74403829897986	0.653639929688825	1.44510739844845e-12	5.53057052460206e-08
Isoform	ENST00000308736.7_3	ENSG00000150990.8_5	DHX37	ipsc_cvpc	arteria	tissue	2.10187437396628	0.268972019607212	5.5193807084553e-15	2.11232219093293e-10
Isoform	ENST00000308736.7_3	ENSG00000150990.8_5	DHX37	ipsc_cvpc	heart	tissue	0.992265444865409	0.170873823528679	6.35995774267605e-09	0.000243401942769955
Isoform	ENST00000308736.7_3	ENSG00000150990.8_5	DHX37	ipsc_cvpc	heart	fibroblast	-6.42884359214986	0.897548493125446	7.13099454132379e-12	2.72910292091003e-07
Isoform	ENST00000308860.11_2	ENSG00000173137.12_4	ADCK5	ipsc_cvpc	arteria	tissue	1.69907358732461	0.31290050893436	5.63300143816442e-08	0.00215580598039991
Isoform	ENST00000308860.11_2	ENSG00000173137.12_4	ADCK5	ipsc_cvpc	heart	tissue	1.23568353942925	0.183191300732239	1.52692449677316e-11	5.84369274160056e-07
Isoform	ENST00000308893.9_3	ENSG00000149930.18_5	TAOK2	heart	arteria	fibroblast	-4.03427363961527	0.583112323330442	1.83297566585403e-11	7.01498117078996e-07
Isoform	ENST00000308893.9_3	ENSG00000149930.18_5	TAOK2	ipsc_cvpc	arteria	tissue	1.73463076601603	0.247126832507912	2.23154437017223e-12	8.54034345908614e-08
Isoform	ENST00000308893.9_3	ENSG00000149930.18_5	TAOK2	ipsc_cvpc	heart	tissue	1.17766238677365	0.151407966436569	7.36369190522765e-15	2.81815852904967e-10
Isoform	ENST00000308893.9_3	ENSG00000149930.18_5	TAOK2	ipsc_cvpc	heart	fibroblast	-5.42064948379654	0.795300235670809	9.88933762486345e-11	3.78474840241149e-06
Isoform	ENST00000308924.8_1	ENSG00000063244.12_6	U2AF2	ipsc_cvpc	arteria	tissue	2.22942863607348	0.316521653996865	1.87434425412827e-12	7.1733028949743e-08
Isoform	ENST00000308924.8_1	ENSG00000063244.12_6	U2AF2	ipsc_cvpc	heart	fibroblast	-4.93155253299879	0.764993587370794	1.16090413169386e-09	4.44289620240557e-05
Isoform	ENST00000308924.8_1	ENSG00000063244.12_6	U2AF2	ipsc_cvpc	heart	tissue	1.060045282843	0.14563823598409	3.37253785981302e-13	1.29070396432904e-08
Isoform	ENST00000308982.12_2	ENSG00000177646.19_5	ACAD9	heart	arteria	cardiac muscle	2.14998097025999	0.307154319820968	2.89718418460246e-10	1.10878135928921e-05
Isoform	ENST00000308982.12_2	ENSG00000177646.19_5	ACAD9	heart	arteria	fibroblast	-5.32636709985968	0.696702153848518	7.55139635131849e-14	2.8899948976131e-09
Isoform	ENST00000308982.12_2	ENSG00000177646.19_5	ACAD9	ipsc_cvpc	heart	fibroblast	-8.23770499352269	1.00109540713275	1.82269947684756e-15	6.9756531678433e-11
Isoform	ENST00000309007.9_3	ENSG00000113758.13_8	DBN1	ipsc_cvpc	arteria	tissue	1.89523924137543	0.267485071444563	1.38641322425751e-12	5.30594205055592e-08
Isoform	ENST00000309007.9_3	ENSG00000113758.13_8	DBN1	ipsc_cvpc	heart	tissue	1.58060012819874	0.196619826771638	9.06748442405493e-16	3.47021696393006e-11
Isoform	ENST00000309027.4_3	ENSG00000173905.9_6	GOLIM4	heart	arteria	fibroblast	-4.815035085146	0.559871663000894	4.77208681862879e-17	1.82632534635742e-12
Isoform	ENST00000309027.4_3	ENSG00000173905.9_6	GOLIM4	ipsc_cvpc	heart	tissue	0.958063758823886	0.126214973161551	3.18108664317636e-14	1.21743366921002e-09
Isoform	ENST00000309027.4_3	ENSG00000173905.9_6	GOLIM4	ipsc_cvpc	heart	fibroblast	-6.07685950628963	0.662969064726319	2.14106495072917e-18	8.19406967293561e-14
Isoform	ENST00000309032.7_2	ENSG00000002330.13_9	BAD	ipsc_cvpc	arteria	tissue	-1.67814788062061	0.288413597697147	5.93616068574949e-09	0.000227182805604319
Isoform	ENST00000309032.7_2	ENSG00000002330.13_9	BAD	ipsc_cvpc	heart	tissue	-1.49792359477384	0.13097758406663	2.74784383446306e-30	1.05162731388736e-25
Isoform	ENST00000309033.5_2	ENSG00000173960.14_5	UBXN2A	ipsc_cvpc	arteria	tissue	2.4499399475057	0.279376910005392	1.79780386072044e-18	6.8803751553632e-14
Isoform	ENST00000309033.5_2	ENSG00000173960.14_5	UBXN2A	ipsc_cvpc	heart	fibroblast	-5.55040491259925	0.885915204629453	2.62531793645714e-09	0.000100473542746151
Isoform	ENST00000309049.8_3	ENSG00000108187.16_6	PBLD	heart	arteria	fibroblast	-3.51059148778066	0.682250851615762	6.52958896542124e-07	0.0249893899295636
Isoform	ENST00000309049.8_3	ENSG00000108187.16_6	PBLD	ipsc_cvpc	heart	tissue	1.10717197959453	0.156397257325644	1.44958807876565e-12	5.54771853624402e-08
Isoform	ENST00000309061.12_3	ENSG00000141994.16_8	DUS3L	heart	arteria	fibroblast	-3.50841161619014	0.666535728271855	3.60184197256876e-07	0.0137846094132179
Isoform	ENST00000309061.12_3	ENSG00000141994.16_8	DUS3L	ipsc_cvpc	heart	tissue	0.983754772871888	0.194266234076172	4.10654325805616e-07	0.0157161517029067
Isoform	ENST00000309100.8_3	ENSG00000173327.8_5	MAP3K11	ipsc_cvpc	heart	fibroblast	-5.85304449498843	0.828743052264377	1.70424937883787e-11	6.52233279775041e-07
Isoform	ENST00000309100.8_3	ENSG00000173327.8_5	MAP3K11	ipsc_cvpc	heart	tissue	-0.80345288006438	0.157774755512235	3.5355074792827e-07	0.0135307406739628
Isoform	ENST00000309134.9_3	ENSG00000175348.11_7	TMEM9B	ipsc_cvpc	arteria	tissue	-1.98189300800669	0.35779070487824	3.03765644002032e-08	0.00116254149616018
Isoform	ENST00000309134.9_3	ENSG00000175348.11_7	TMEM9B	ipsc_cvpc	heart	tissue	-1.4858297434654	0.183349118833833	5.32563343133112e-16	2.03817317050473e-11
Isoform	ENST00000309137.13_3	ENSG00000172775.17_10	PSME3IP1	ipsc_cvpc	heart	tissue	1.22274226241054	0.180954722701922	1.40710702142648e-11	5.38513928170128e-07
Isoform	ENST00000309244.9_3	ENSG00000105379.10_5	ETFB	ipsc_cvpc	heart	fibroblast	3.40201354518006	0.638790435471681	9.90989138710436e-07	0.0379261453275871
Isoform	ENST00000309244.9_3	ENSG00000105379.10_5	ETFB	ipsc_cvpc	heart	tissue	-1.61106010832708	0.121611885016379	4.66144965573472e-40	1.78398339774623e-35
Isoform	ENST00000309268.11_4	ENSG00000156508.18_7	EEF1A1	heart	arteria	fibroblast	-3.76934074116433	0.512188687649514	9.90334668498689e-13	3.79010980981133e-08
Isoform	ENST00000309268.11_4	ENSG00000156508.18_7	EEF1A1	ipsc_cvpc	arteria	tissue	1.34640187058924	0.23781209017707	1.49949911861185e-08	0.000573873307683941
Isoform	ENST00000309268.11_4	ENSG00000156508.18_7	EEF1A1	ipsc_cvpc	heart	tissue	1.63491094371055	0.122190266112533	7.91022174347946e-41	3.02732096344702e-36
Isoform	ENST00000309268.11_4	ENSG00000156508.18_7	EEF1A1	ipsc_cvpc	heart	fibroblast	-4.61345435559108	0.641828496367053	1.40160433751619e-11	5.36407996010821e-07
Isoform	ENST00000309295.9_2	ENSG00000173442.13_4	EHBP1L1	heart	arteria	fibroblast	-6.00969903844314	0.627815135728541	6.18202206711804e-21	2.36592166530675e-16
Isoform	ENST00000309295.9_2	ENSG00000173442.13_4	EHBP1L1	ipsc_cvpc	arteria	tissue	2.27484126863978	0.32682523034404	3.39256833257344e-12	1.29836982655918e-07
Isoform	ENST00000309295.9_2	ENSG00000173442.13_4	EHBP1L1	ipsc_cvpc	heart	fibroblast	-9.80837395815901	0.919266103203383	3.41694390864152e-25	1.3076986032762e-20
Isoform	ENST00000309311.7_3	ENSG00000167658.16_5	EEF2	ipsc_cvpc	heart	fibroblast	-4.59050912203438	0.631845805581488	8.59908761444391e-12	3.29095682092383e-07
Isoform	ENST00000309311.7_3	ENSG00000167658.16_5	EEF2	ipsc_cvpc	heart	tissue	-0.888879741953648	0.120289777663498	1.4739643501043e-13	5.64100896428417e-09
Isoform	ENST00000309315.9_2	ENSG00000122515.15_6	ZMIZ2	heart	arteria	fibroblast	-4.04011189224774	0.737237354815319	1.02599284966431e-07	0.00392657723495028
Isoform	ENST00000309315.9_2	ENSG00000122515.15_6	ZMIZ2	ipsc_cvpc	heart	fibroblast	-5.82537168943143	1.04008656994679	9.53595406559687e-08	0.00364950498044458
Isoform	ENST00000309324.8_4	ENSG00000174917.8_6	MICOS13	ipsc_cvpc	heart	tissue	1.17685100646972	0.1493363729884	3.25973691911379e-15	1.24753391631404e-10
Isoform	ENST00000309334.5_3	ENSG00000150347.16_5	ARID5B	heart	arteria	fibroblast	4.38837057111127	0.72567418887355	3.93808511711822e-09	0.000150714455517231
Isoform	ENST00000309334.5_3	ENSG00000150347.16_5	ARID5B	ipsc_cvpc	arteria	immune	-2.82690994761368	0.510902481471818	2.23286610952996e-07	0.00854540188778211
Isoform	ENST00000309340.11_2	ENSG00000099875.14_6	MKNK2	heart	arteria	fibroblast	-4.21282034045363	0.773809519285724	1.19854410945424e-07	0.00458694816129232
Isoform	ENST00000309340.11_2	ENSG00000099875.14_6	MKNK2	ipsc_cvpc	heart	fibroblast	-5.70718853975992	0.981414714769664	3.13199210716013e-08	0.00119864469933125
Isoform	ENST00000309352.4_3	ENSG00000204316.13_5	MRPL38	heart	arteria	cardiac muscle	1.84956484827061	0.21114226737265	9.33143643377993e-15	3.57123403757192e-10
Isoform	ENST00000309352.4_3	ENSG00000204316.13_5	MRPL38	heart	arteria	smooth muscle	-1.49900365324201	0.222753699053669	2.98735362174642e-09	0.000114329010457857
Isoform	ENST00000309352.4_3	ENSG00000204316.13_5	MRPL38	heart	arteria	fibroblast	-5.36626262490989	0.478923013463486	5.84445741855287e-28	2.23673229865437e-23
Isoform	ENST00000309352.4_3	ENSG00000204316.13_5	MRPL38	heart	arteria	endocardial	-4.19459927761108	0.63503323348715	1.34407885769141e-10	5.1439241962708e-06
Isoform	ENST00000309352.4_3	ENSG00000204316.13_5	MRPL38	ipsc_cvpc	arteria	tissue	1.88202366823402	0.239293421463311	3.69332760805405e-15	1.41347340887837e-10
Isoform	ENST00000309352.4_3	ENSG00000204316.13_5	MRPL38	ipsc_cvpc	heart	fibroblast	-8.47025658913086	0.664011359611782	5.49372195601081e-35	2.1025023297849e-30
Isoform	ENST00000309366.9_2	ENSG00000173486.13_4	FKBP2	ipsc_cvpc	heart	tissue	-1.43670231385412	0.191871262123826	7.00135200770846e-14	2.67948742687011e-09
Isoform	ENST00000309377.9_2	ENSG00000166452.12_7	AKIP1	ipsc_cvpc	heart	fibroblast	-6.46850066781356	1.11484370751237	2.78468628092117e-08	0.00106572728657134
Isoform	ENST00000309422.6_3	ENSG00000173511.9_5	VEGFB	heart	arteria	fibroblast	3.34075362590034	0.463030130372086	3.3216501592356e-12	1.27122873244106e-07
Isoform	ENST00000309422.6_3	ENSG00000173511.9_5	VEGFB	heart	arteria	endothelial	-2.68950576851503	0.454852576014335	1.55728053148914e-08	0.000595986832206209
Isoform	ENST00000309422.6_3	ENSG00000173511.9_5	VEGFB	ipsc_cvpc	heart	fibroblast	4.51206586460116	0.665810157281297	1.99070211889817e-10	7.61861607923519e-06
Isoform	ENST00000309424.7_1	ENSG00000117877.10_6	CD3EAP	heart	arteria	fibroblast	-3.82454986069705	0.46109810235201	8.85283860191995e-16	3.38806986134078e-11
Isoform	ENST00000309424.7_1	ENSG00000117877.10_6	CD3EAP	ipsc_cvpc	arteria	tissue	1.84140135000295	0.243081853304009	3.58487372236514e-14	1.37196702228636e-09
Isoform	ENST00000309424.7_1	ENSG00000117877.10_6	CD3EAP	ipsc_cvpc	heart	tissue	1.08458516574983	0.12079270337911	2.73496224840746e-19	1.04669740208802e-14
Isoform	ENST00000309424.7_1	ENSG00000117877.10_6	CD3EAP	ipsc_cvpc	heart	fibroblast	-3.79095635788316	0.634487522193664	3.03149001046002e-08	0.00116018154190315
Isoform	ENST00000309451.7_3	ENSG00000173272.16_6	MZT2A	ipsc_cvpc	heart	tissue	-2.01857668769547	0.201455941977405	1.24577071756271e-23	4.76768911318425e-19
Isoform	ENST00000309469.9_2	ENSG00000130734.10_4	ATG4D	ipsc_cvpc	heart	fibroblast	-6.19644070315312	0.812237808360028	3.12562985249022e-13	1.19620980084653e-08
Isoform	ENST00000309495.6_3	ENSG00000175105.7_6	ZNF654	heart	arteria	endocardial	4.78329907260357	0.875526311773687	9.79716071429261e-08	0.00374947137696693
Isoform	ENST00000309495.6_3	ENSG00000175105.7_6	ZNF654	ipsc_cvpc	arteria	tissue	-1.92927864768148	0.258881643317554	9.16866225179701e-14	3.50893873038523e-09
Isoform	ENST00000309495.6_3	ENSG00000175105.7_6	ZNF654	ipsc_cvpc	heart	tissue	-1.40956854329794	0.173803512912181	5.05669286612356e-16	1.93524692679415e-11
Isoform	ENST00000309522.8_2	ENSG00000138796.17_3	HADH	heart	arteria	cardiac muscle	2.56813183202052	0.299463836362389	3.76808508424143e-15	1.44208384259004e-10
Isoform	ENST00000309522.8_2	ENSG00000138796.17_3	HADH	ipsc_cvpc	heart	tissue	-1.02005455501585	0.173577781124357	4.18671171473078e-09	0.000160229644034462
Isoform	ENST00000309585.9_2	ENSG00000013563.14_7	DNASE1L1	ipsc_cvpc	arteria	tissue	-1.57627800868617	0.292141877957446	6.82984685608864e-08	0.00261385069029368
Isoform	ENST00000309585.9_2	ENSG00000013563.14_7	DNASE1L1	ipsc_cvpc	heart	tissue	-1.59990678182627	0.168500089473176	2.20231045375763e-21	8.42846233757583e-17
Isoform	ENST00000309649.7_1	ENSG00000118518.15_7	RNF146	heart	arteria	fibroblast	-3.16941766787311	0.527741670341616	7.25606454468359e-09	0.000277696846189586
Isoform	ENST00000309649.7_1	ENSG00000118518.15_7	RNF146	ipsc_cvpc	arteria	cardiac muscle	2.04725336832511	0.359393117002828	9.97272258211019e-07	0.0381666065939939
Isoform	ENST00000309649.7_1	ENSG00000118518.15_7	RNF146	ipsc_cvpc	heart	fibroblast	-4.67799085940759	0.652559415802026	1.52489218842908e-11	5.83591489433693e-07
Isoform	ENST00000309649.7_1	ENSG00000118518.15_7	RNF146	ipsc_cvpc	heart	tissue	1.65180671474786	0.124233201115908	2.44132096400562e-40	9.34317946134591e-36
Isoform	ENST00000309660.10_5	ENSG00000175354.20_7	PTPN2	ipsc_cvpc	heart	tissue	1.4475963495047	0.16982815340361	1.54283327161698e-17	5.90457721380534e-13
Isoform	ENST00000309755.9_5	ENSG00000146021.15_7	KLHL3	ipsc_cvpc	heart	tissue	1.02016872707202	0.166649221046966	9.26094524154127e-10	3.54425635339026e-05
Isoform	ENST00000309777.10_2	ENSG00000160055.19_4	TMEM234	heart	arteria	fibroblast	-3.42820397809147	0.58899111122613	1.88009653090361e-08	0.000719531743342121
Isoform	ENST00000309777.10_2	ENSG00000160055.19_4	TMEM234	heart	arteria	endocardial	-4.23202578973521	0.780979237460752	1.36507268549792e-07	0.00522426967466909
Isoform	ENST00000309777.10_2	ENSG00000160055.19_4	TMEM234	ipsc_cvpc	arteria	tissue	2.48132967075895	0.24452544318818	3.39850317546585e-24	1.30064115028254e-19
Isoform	ENST00000309777.10_2	ENSG00000160055.19_4	TMEM234	ipsc_cvpc	heart	tissue	1.25080834657753	0.152024968300472	1.90920754730685e-16	7.30672820429805e-12
Isoform	ENST00000309777.10_2	ENSG00000160055.19_4	TMEM234	ipsc_cvpc	heart	fibroblast	-5.57143859023816	0.798541159773553	3.3294494680426e-11	1.27421360591458e-06
Isoform	ENST00000309784.9_3	ENSG00000213186.8_6	TRIM59	heart	arteria	cardiac muscle	-1.38408866330691	0.209012260912761	2.14375418907218e-08	0.000820436165699814
Isoform	ENST00000309784.9_3	ENSG00000213186.8_6	TRIM59	ipsc_cvpc	heart	tissue	2.49210446326318	0.139424453542546	1.87249583758447e-71	7.16622882001953e-67
Isoform	ENST00000309791.8_2	ENSG00000187955.12_5	COL14A1	ipsc_cvpc	arteria	tissue	2.10331458872584	0.298269829202967	1.76722655596429e-12	6.76335275233094e-08
Isoform	ENST00000309791.8_2	ENSG00000187955.12_5	COL14A1	ipsc_cvpc	heart	tissue	1.18181294195424	0.174122321105615	1.14285526728358e-11	4.37382139342099e-07
Isoform	ENST00000309822.7_2	ENSG00000147679.12_5	UTP23	ipsc_cvpc	arteria	tissue	1.84465135091872	0.37823691281735	1.07725972757559e-06	0.0412278070340454
Isoform	ENST00000309822.7_2	ENSG00000147679.12_5	UTP23	ipsc_cvpc	heart	tissue	1.59056144286277	0.195989105189087	4.83547683432494e-16	1.8505853392645e-11
Isoform	ENST00000309859.8_3	ENSG00000103365.15_8	GGA2	heart	arteria	endocardial	-4.57226218498511	0.903349371523889	8.11200700439023e-07	0.0310454620065019
Isoform	ENST00000309859.8_3	ENSG00000103365.15_8	GGA2	heart	arteria	fibroblast	-3.9331927201654	0.681278995187142	2.11575840046838e-08	0.000809721897443254
Isoform	ENST00000309859.8_3	ENSG00000103365.15_8	GGA2	ipsc_cvpc	arteria	tissue	1.93074222204103	0.30273619606217	1.79838606968896e-10	6.88260332730662e-06
Isoform	ENST00000309859.8_3	ENSG00000103365.15_8	GGA2	ipsc_cvpc	heart	tissue	1.17814911660893	0.183991949295036	1.52089376893656e-10	5.82061254309711e-06
Isoform	ENST00000309859.8_3	ENSG00000103365.15_8	GGA2	ipsc_cvpc	heart	fibroblast	-5.77876626725809	0.966454038580438	1.2437359155532e-08	0.000475990172241365
Isoform	ENST00000309868.11_1	ENSG00000173210.19_4	ABLIM3	heart	arteria	cardiac muscle	1.21544132107273	0.161376827094975	5.3684341345955e-10	2.05455342765104e-05
Isoform	ENST00000309868.11_1	ENSG00000173210.19_4	ABLIM3	ipsc_cvpc	arteria	cardiac muscle	1.95081625509785	0.313940655838609	1.20138703064884e-07	0.00459782830499618
Isoform	ENST00000309868.11_1	ENSG00000173210.19_4	ABLIM3	ipsc_cvpc	heart	tissue	1.1490897704223	0.109145850396261	6.416956096351e-26	2.45583326763449e-21
Isoform	ENST00000309874.2_2	ENSG00000174171.6_8	AC020659.1	heart	arteria	cardiac muscle	1.54522690163994	0.228611490307139	5.72009580397793e-09	0.000218913786514039
Isoform	ENST00000309874.2_2	ENSG00000174171.6_8	AC020659.1	ipsc_cvpc	heart	tissue	-1.93617967375924	0.10941151722339	4.47730130985688e-70	1.71350798429533e-65
Isoform	ENST00000309877.11_7	ENSG00000126456.16_7	IRF3	ipsc_cvpc	arteria	tissue	-1.66790939337603	0.29158030680174	1.06373562402099e-08	0.000407102260669073
Isoform	ENST00000309877.11_7	ENSG00000126456.16_7	IRF3	ipsc_cvpc	heart	tissue	-1.26765551540335	0.189383597824794	2.17766037635089e-11	8.33412402633249e-07
Isoform	ENST00000309877.11_7	ENSG00000126456.16_7	IRF3	ipsc_cvpc	heart	fibroblast	5.29372651658785	0.994774736937927	4.56046216283566e-07	0.0174533447433884
Isoform	ENST00000309879.9_2	ENSG00000173175.14_9	ADCY5	heart	arteria	fibroblast	-2.80082050761703	0.55033455374414	1.07367113578601e-06	0.0410904680376664
Isoform	ENST00000309879.9_2	ENSG00000173175.14_9	ADCY5	heart	arteria	endothelial	3.2395163194696	0.540615119882297	7.67767355234344e-09	0.000293832244521736
Isoform	ENST00000309879.9_2	ENSG00000173175.14_9	ADCY5	ipsc_cvpc	arteria	tissue	2.09476110176757	0.266435733670861	3.7755701535127e-15	1.44494845345085e-10
Isoform	ENST00000309879.9_2	ENSG00000173175.14_9	ADCY5	ipsc_cvpc	heart	fibroblast	-4.89524953289994	0.682543745259178	1.31038991997793e-11	5.01499326274754e-07
Isoform	ENST00000309879.9_2	ENSG00000173175.14_9	ADCY5	ipsc_cvpc	heart	tissue	0.861490454547828	0.129941569030878	3.36074712228912e-11	1.28619153117127e-06
Isoform	ENST00000309881.11_2	ENSG00000135218.19_6	CD36	heart	arteria	cardiac muscle	2.27240998043399	0.230796642608744	4.64832241908488e-19	1.77895947300798e-14
Isoform	ENST00000309881.11_2	ENSG00000135218.19_6	CD36	ipsc_cvpc	heart	tissue	-1.01168507342249	0.136107571608858	1.06176687332397e-13	4.06348800089817e-09
Isoform	ENST00000309881.11_2	ENSG00000135218.19_6	CD36	ipsc_cvpc	heart	cardiac muscle	1.51041375184164	0.205438432017836	4.1596963561853e-08	0.00159195739247568
Isoform	ENST00000309951.8_2	ENSG00000122729.19_4	ACO1	ipsc_cvpc	heart	tissue	1.68615353705239	0.156505431867983	4.57860281616457e-27	1.75227708377434e-22
Isoform	ENST00000309964.8_2	ENSG00000134852.15_6	CLOCK	ipsc_cvpc	heart	tissue	-0.92948965413548	0.187887156056062	7.53414820379119e-07	0.0288339385907293
Isoform	ENST00000309979.11_3	ENSG00000166507.19_8	NDST2	heart	arteria	fibroblast	-2.91038569647403	0.564928626730968	7.59210840997621e-07	0.02905575809582
Isoform	ENST00000309979.11_3	ENSG00000166507.19_8	NDST2	ipsc_cvpc	heart	fibroblast	-3.86237877476038	0.631723310998182	1.37151673573162e-08	0.000524893169931848
Isoform	ENST00000309979.11_3	ENSG00000166507.19_8	NDST2	ipsc_cvpc	heart	tissue	1.24497613324471	0.120266457343792	4.106258514471e-25	1.5715061960732e-20
Isoform	ENST00000309993.3_3	ENSG00000174579.4_6	MSL2	ipsc_cvpc	arteria	tissue	-2.2324886437629	0.314369399166167	1.23426048716392e-12	4.72363831042504e-08
Isoform	ENST00000309993.3_3	ENSG00000174579.4_6	MSL2	ipsc_cvpc	heart	tissue	-1.35659769726743	0.152699963798535	6.44556843132105e-19	2.46678349435088e-14
Isoform	ENST00000310078.12_1	ENSG00000173744.17_7	AGFG1	heart	arteria	smooth muscle	1.96493157827928	0.352357648045399	3.92426003919107e-07	0.0150185355959881
Isoform	ENST00000310092.12_2	ENSG00000173933.21_5	RBM4	heart	arteria	cardiac muscle	2.59922658096621	0.303652151310459	3.95436925026703e-15	1.5133766557697e-10
Isoform	ENST00000310092.12_2	ENSG00000173933.21_5	RBM4	ipsc_cvpc	heart	fibroblast	-5.81024868678972	0.897970382779655	7.14231220649564e-10	2.73343430454795e-05
Isoform	ENST00000310118.9_2	ENSG00000175166.17_5	PSMD2	heart	arteria	fibroblast	-3.90237010065515	0.561272109452328	1.52842122496364e-11	5.84942087005835e-07
Isoform	ENST00000310118.9_2	ENSG00000175166.17_5	PSMD2	ipsc_cvpc	arteria	tissue	1.4780202546976	0.207277560831844	9.99082454403281e-13	3.8235884612468e-08
Isoform	ENST00000310118.9_2	ENSG00000175166.17_5	PSMD2	ipsc_cvpc	heart	tissue	1.22957201711364	0.158162110462045	7.59706921580041e-15	2.90747435957897e-10
Isoform	ENST00000310118.9_2	ENSG00000175166.17_5	PSMD2	ipsc_cvpc	heart	fibroblast	-5.75420377652554	0.830777710612435	4.28439138081913e-11	1.63967942535329e-06
Isoform	ENST00000310123.8_3	ENSG00000153902.14_6	LGI4	ipsc_cvpc	heart	tissue	1.08265989844487	0.213515630182293	3.96489854255143e-07	0.0151740632121986
Isoform	ENST00000310137.5_2	ENSG00000239306.5_4	RBM14	ipsc_cvpc	arteria	tissue	1.80658305404539	0.255535239353431	1.55157071797456e-12	5.93801629476044e-08
Isoform	ENST00000310137.5_2	ENSG00000239306.5_4	RBM14	ipsc_cvpc	heart	tissue	1.38607689298398	0.156073153891426	6.6295502565328e-19	2.53719517867767e-14
Isoform	ENST00000310300.11_3	ENSG00000077454.16_7	LRCH4	heart	arteria	immune	-2.94150530554706	0.435461035066873	8.98913780969452e-11	3.44023293114819e-06
Isoform	ENST00000310300.11_3	ENSG00000077454.16_7	LRCH4	ipsc_cvpc	arteria	immune	-2.88279049280105	0.448445284765416	1.69406552572674e-09	6.48335817350881e-05
Isoform	ENST00000310300.11_3	ENSG00000077454.16_7	LRCH4	ipsc_cvpc	heart	tissue	1.31668522408724	0.161640663557475	3.76922989960357e-16	1.44252197487728e-11
Isoform	ENST00000310301.9_3	ENSG00000006715.16_6	VPS41	ipsc_cvpc	arteria	cardiac muscle	-2.54503629369042	0.465951494504692	1.28733101387218e-06	0.0492674452319022
Isoform	ENST00000310346.8_2	ENSG00000089225.20_4	TBX5	heart	arteria	cardiac muscle	2.11667560425982	0.304073027806404	3.88611313868504e-10	1.48725435930615e-05
Isoform	ENST00000310346.8_2	ENSG00000089225.20_4	TBX5	ipsc_cvpc	heart	tissue	-0.666201241552927	0.118145104863126	1.71200369345784e-08	0.00065520093352325
Isoform	ENST00000310389.6_2	ENSG00000175414.7_5	ARL10	heart	arteria	fibroblast	3.86670270000698	0.670803220340661	2.26249368113867e-08	0.00086587895670858
Isoform	ENST00000310389.6_2	ENSG00000175414.7_5	ARL10	ipsc_cvpc	arteria	tissue	1.4501681392753	0.270276262676174	8.07238704852683e-08	0.0030893832473417
Isoform	ENST00000310389.6_2	ENSG00000175414.7_5	ARL10	ipsc_cvpc	heart	fibroblast	5.57314140085969	0.875024418849896	1.41694815148067e-09	5.42280227053167e-05
Isoform	ENST00000310389.6_2	ENSG00000175414.7_5	ARL10	ipsc_cvpc	heart	tissue	2.20063707918835	0.166585726871634	7.65820312312299e-40	2.9308709172504e-35
Isoform	ENST00000310397.13_4	ENSG00000162804.14_6	SNED1	heart	arteria	immune	2.11907094568824	0.339757276727332	3.89597513066349e-09	0.000149102864225622
Isoform	ENST00000310397.13_4	ENSG00000162804.14_6	SNED1	ipsc_cvpc	heart	tissue	-1.18658270072772	0.144679781138538	2.37522295068228e-16	9.09021575455615e-12
Isoform	ENST00000310441.12_3	ENSG00000172534.14_7	HCFC1	ipsc_cvpc	arteria	tissue	1.29662747698583	0.237764318050901	4.94115953901216e-08	0.00189103116717534
Isoform	ENST00000310441.12_3	ENSG00000172534.14_7	HCFC1	ipsc_cvpc	heart	fibroblast	-4.75774009665172	0.857189837533949	1.7112926733602e-07	0.00654928819021682
Isoform	ENST00000310441.12_3	ENSG00000172534.14_7	HCFC1	ipsc_cvpc	heart	tissue	1.19775778126411	0.163190408263413	2.14179594410377e-13	8.19686725767954e-09
Isoform	ENST00000310442.5_4	ENSG00000174165.8_5	ZDHHC24	heart	arteria	immune	2.71208752286307	0.503711859183621	2.61651456378632e-07	0.0100136628870666
Isoform	ENST00000310442.5_4	ENSG00000174165.8_5	ZDHHC24	ipsc_cvpc	arteria	immune	3.5789203114115	0.5408814789905	3.33974722809973e-10	1.27815466166605e-05
Isoform	ENST00000310442.5_4	ENSG00000174165.8_5	ZDHHC24	ipsc_cvpc	arteria	tissue	2.75034075282877	0.324302013831684	2.23649387941779e-17	8.55928572591982e-13
Isoform	ENST00000310496.9_3	ENSG00000169733.12_6	RFNG	heart	arteria	fibroblast	-5.47291687240779	0.744003721947221	6.04511053692974e-13	2.31352425358838e-08
Isoform	ENST00000310496.9_3	ENSG00000169733.12_6	RFNG	ipsc_cvpc	heart	fibroblast	-5.80658845517493	1.04981886824828	1.37919097188335e-07	0.00527830176849477
Isoform	ENST00000310513.10_4	ENSG00000149187.18_9	CELF1	heart	arteria	fibroblast	-3.84756487024519	0.626443530314569	2.58546879991031e-09	9.89484764413675e-05
Isoform	ENST00000310513.10_4	ENSG00000149187.18_9	CELF1	ipsc_cvpc	heart	fibroblast	-5.17049639558245	0.761784735491909	1.31999959165399e-10	5.05177043721899e-06
Isoform	ENST00000310513.10_4	ENSG00000149187.18_9	CELF1	ipsc_cvpc	heart	tissue	-0.934662402192567	0.145027339978045	1.15804530851114e-10	4.43195520020298e-06
Isoform	ENST00000310528.8_2	ENSG00000165416.14_4	SUGT1	heart	arteria	smooth muscle	2.46917172847549	0.319087928327111	6.88274450290344e-13	2.63409514870618e-08
Isoform	ENST00000310528.8_2	ENSG00000165416.14_4	SUGT1	heart	arteria	endocardial	-4.77854324276828	0.909665876495545	2.97272783674904e-07	0.0113769267040223
Isoform	ENST00000310528.8_2	ENSG00000165416.14_4	SUGT1	ipsc_cvpc	heart	tissue	1.55176575783159	0.167157725519649	1.643972873153e-20	6.29164858284385e-16
Isoform	ENST00000310564.10_5	ENSG00000106603.19_7	COA1	heart	arteria	cardiac muscle	-1.93788980331244	0.311446300988418	3.08896235360703e-08	0.00118217678234895
Isoform	ENST00000310574.8_3	ENSG00000138074.15_10	SLC5A6	heart	arteria	fibroblast	-3.9921920942833	0.596403077618553	8.11469478401743e-11	3.10557484079131e-06
Isoform	ENST00000310574.8_3	ENSG00000138074.15_10	SLC5A6	ipsc_cvpc	arteria	tissue	2.72952404212153	0.245827129945566	1.20721786064605e-28	4.6201434744785e-24
Isoform	ENST00000310574.8_3	ENSG00000138074.15_10	SLC5A6	ipsc_cvpc	arteria	immune	2.29630348808464	0.409998507409691	2.47993398233005e-07	0.00949095534377533
Isoform	ENST00000310574.8_3	ENSG00000138074.15_10	SLC5A6	ipsc_cvpc	heart	tissue	1.04208528466215	0.150231412416279	4.01836863295457e-12	1.53786985951804e-07
Isoform	ENST00000310574.8_3	ENSG00000138074.15_10	SLC5A6	ipsc_cvpc	heart	fibroblast	-6.07028922238513	0.789120153396157	2.09580060482201e-13	8.02083849471432e-09
Isoform	ENST00000310585.4_1	ENSG00000175182.15_5	FAM131A	heart	arteria	fibroblast	3.79467783469708	0.669339618603963	3.90163578494014e-08	0.00149319503125444
Isoform	ENST00000310585.4_1	ENSG00000175182.15_5	FAM131A	ipsc_cvpc	arteria	tissue	-1.6815803742829	0.313566910221432	8.19652415150009e-08	0.0031368917580206
Isoform	ENST00000310585.4_1	ENSG00000175182.15_5	FAM131A	ipsc_cvpc	heart	fibroblast	6.73464725404798	0.854155598921117	3.99145144136832e-14	1.52756838112607e-09
Isoform	ENST00000310611.8_1	ENSG00000174151.14_6	CYB561D1	ipsc_cvpc	heart	tissue	-1.14468642804509	0.221454507867818	2.35417700409542e-07	0.00900967081237358
Isoform	ENST00000310653.10_3	ENSG00000175582.19_4	RAB6A	heart	arteria	cardiac muscle	-1.6755008991316	0.288490625046612	4.03436681605777e-07	0.0154399252417347
Isoform	ENST00000310653.10_3	ENSG00000175582.19_4	RAB6A	ipsc_cvpc	arteria	tissue	-1.54622181060495	0.231855577612302	2.57726649920449e-11	9.8634566191055e-07
Isoform	ENST00000310653.10_3	ENSG00000175582.19_4	RAB6A	ipsc_cvpc	heart	fibroblast	5.05437775924783	0.933021913925936	3.03525145172415e-07	0.0116162108308935
Isoform	ENST00000310682.6_2	ENSG00000103037.12_4	SETD6	ipsc_cvpc	arteria	tissue	1.65737489358983	0.214487568056427	1.09991970855894e-14	4.20950271662592e-10
Isoform	ENST00000310682.6_2	ENSG00000103037.12_4	SETD6	ipsc_cvpc	heart	tissue	1.23074646733402	0.119581355860344	7.64684608586058e-25	2.9265244655197e-20
Isoform	ENST00000310706.9_2	ENSG00000173801.17_7	JUP	ipsc_cvpc	arteria	tissue	-1.42981538663419	0.28643156162986	5.98123480571884e-07	0.0228907837249666
Isoform	ENST00000310706.9_2	ENSG00000173801.17_7	JUP	ipsc_cvpc	heart	tissue	-1.48244437280081	0.130022171352548	4.11100276106007e-30	1.5733218666853e-25
Isoform	ENST00000310771.8_1	ENSG00000272752.6_4	STAG3L5P-PVRIG2P-PILRB	ipsc_cvpc	heart	tissue	-1.4107999495896	0.210285043289208	1.95978031543364e-11	7.50027524519608e-07
Isoform	ENST00000310775.12_5	ENSG00000140525.18_7	FANCI	ipsc_cvpc	arteria	tissue	1.6942971815864	0.326782078969056	2.16255820700281e-07	0.00827632651402046
Isoform	ENST00000310775.12_5	ENSG00000140525.18_7	FANCI	ipsc_cvpc	heart	tissue	1.6599306599129	0.141319572943803	7.40975051218458e-32	2.83578561851816e-27
Isoform	ENST00000310786.10_4	ENSG00000135535.17_7	CD164	ipsc_cvpc	heart	tissue	1.24018549277816	0.150081391356062	1.41557701001755e-16	5.41755477503817e-12
Isoform	ENST00000310806.9_3	ENSG00000129534.14_6	MIS18BP1	ipsc_cvpc	arteria	tissue	1.97788674575812	0.321326555501969	7.48981416953602e-10	2.86642678082313e-05
Isoform	ENST00000310806.9_3	ENSG00000129534.14_6	MIS18BP1	ipsc_cvpc	heart	tissue	1.10840745250326	0.203516114333627	5.1431721834649e-08	0.00196834342633385
Isoform	ENST00000310823.8_4	ENSG00000151694.14_8	ADAM17	heart	arteria	immune	2.59509942164033	0.506353484373171	1.00192698744463e-06	0.0383447477364934
Isoform	ENST00000310823.8_4	ENSG00000151694.14_8	ADAM17	ipsc_cvpc	heart	tissue	1.10271087417331	0.19598009213882	1.83745789501687e-08	0.000703213511001906
Isoform	ENST00000310847.8_2	ENSG00000088448.14_6	ANKRD10	heart	arteria	fibroblast	5.50991692761399	0.789511648590886	8.41226876292742e-12	3.21945937825995e-07
Isoform	ENST00000310847.8_2	ENSG00000088448.14_6	ANKRD10	ipsc_cvpc	heart	fibroblast	7.20204535289225	1.01456833660531	8.70408404765941e-12	3.33114000587973e-07
Isoform	ENST00000310864.11_3	ENSG00000173226.17_8	IQCB1	ipsc_cvpc	heart	tissue	1.23469710012568	0.227271199474941	5.55065143043165e-08	0.0021242898089405
Isoform	ENST00000310898.5_1	ENSG00000172888.12_4	ZNF621	ipsc_cvpc	heart	fibroblast	3.96942501465582	0.760024712749562	1.17728824178412e-06	0.0450559983013201
Isoform	ENST00000310898.5_1	ENSG00000172888.12_4	ZNF621	ipsc_cvpc	heart	tissue	-0.912096562519006	0.144692269708543	2.90624040564614e-10	1.11224726564483e-05
Isoform	ENST00000310924.7_4	ENSG00000167291.16_9	TBC1D16	ipsc_cvpc	heart	tissue	1.48952955646285	0.210661687293011	1.54133176844993e-12	5.89883081103473e-08
Isoform	ENST00000310931.9_3	ENSG00000115677.17_8	HDLBP	ipsc_cvpc	arteria	tissue	1.16935446522375	0.225215137913403	2.07861128951952e-07	0.00795505326612016
Isoform	ENST00000310931.9_3	ENSG00000115677.17_8	HDLBP	ipsc_cvpc	heart	cardiac neuron	-8.3756454828999	1.40604372809275	8.2572997408273e-09	0.000316015118381202
Isoform	ENST00000310931.9_3	ENSG00000115677.17_8	HDLBP	ipsc_cvpc	heart	tissue	1.71161178729727	0.118152442966417	1.47532869145148e-47	5.64623043505396e-43
Isoform	ENST00000310974.8_3	ENSG00000173852.14_6	DPY19L1	ipsc_cvpc	arteria	tissue	-2.04792256711324	0.358275896400259	1.09029332605326e-08	0.000417266158813843
Isoform	ENST00000311015.7_2	ENSG00000172687.13_4	ZNF738	ipsc_cvpc	arteria	tissue	-2.0140047901655	0.361126673243282	2.44696677145012e-08	0.000936478653101675
Isoform	ENST00000311028.4_2	ENSG00000104490.18_8	NCALD	ipsc_cvpc	heart	tissue	1.01343167131779	0.168523939080407	1.81473754563066e-09	6.9451820608831e-05
Isoform	ENST00000311051.7_2	ENSG00000166313.19_8	APBB1	heart	arteria	fibroblast	-5.01285557120395	0.827716859002615	3.3085604824839e-09	0.000126621918225141
Isoform	ENST00000311051.7_2	ENSG00000166313.19_8	APBB1	ipsc_cvpc	heart	fibroblast	-8.35110746514601	1.0157930825074	1.87390349003522e-15	7.17161604671379e-11
Isoform	ENST00000311052.10_4	ENSG00000153048.11_8	CARHSP1	ipsc_cvpc	arteria	immune	-3.46088849677185	0.505953715513034	9.02048687358854e-11	3.45223053139107e-06
Isoform	ENST00000311052.10_4	ENSG00000153048.11_8	CARHSP1	ipsc_cvpc	heart	tissue	2.2677063563051	0.200023388758959	8.5841516724834e-30	3.28524068657612e-25
Isoform	ENST00000311085.8_3	ENSG00000172869.14_4	DMXL1	ipsc_cvpc	arteria	tissue	1.61183571807685	0.308510242858648	1.74553071622589e-07	0.0066803206040681
Isoform	ENST00000311085.8_3	ENSG00000172869.14_4	DMXL1	ipsc_cvpc	heart	tissue	1.40183296158654	0.187371080674297	7.34306400587745e-14	2.81026402568936e-09
Isoform	ENST00000311117.8_3	ENSG00000005483.21_8	KMT2E	ipsc_cvpc	heart	tissue	-0.753982798203849	0.148917194705436	4.12491164281543e-07	0.0157864493482189
Isoform	ENST00000311124.9_3	ENSG00000173638.19_7	SLC19A1	ipsc_cvpc	arteria	tissue	1.39851697713542	0.248307986910249	1.77938751061457e-08	0.000680989394187302
Isoform	ENST00000311124.9_3	ENSG00000173638.19_7	SLC19A1	ipsc_cvpc	heart	tissue	2.06093775069739	0.127710295556734	1.38834261781654e-58	5.31332603264568e-54
Isoform	ENST00000311127.9_3	ENSG00000173706.14_7	HEG1	ipsc_cvpc	arteria	tissue	-1.61588109898454	0.27274783842165	3.13343156001866e-09	0.000119919559233474
Isoform	ENST00000311127.9_3	ENSG00000173706.14_7	HEG1	ipsc_cvpc	heart	tissue	-1.31353398843156	0.158140872188878	9.88984215725199e-17	3.78494149200191e-12
Isoform	ENST00000311129.9_2	ENSG00000137713.16_6	PPP2R1B	heart	arteria	smooth muscle	-2.80144695186348	0.373634351053338	2.17782814765949e-12	8.33476610390764e-08
Isoform	ENST00000311141.6_1	ENSG00000100711.13_3	ZFYVE21	heart	arteria	endocardial	-4.76684346937671	0.902992421581562	2.60364110508985e-07	0.00996439487328937
Isoform	ENST00000311141.6_1	ENSG00000100711.13_3	ZFYVE21	ipsc_cvpc	arteria	cardiac muscle	-3.019992468604	0.4445213259408	8.0680706419071e-10	3.08773131536427e-05
Isoform	ENST00000311141.6_1	ENSG00000100711.13_3	ZFYVE21	ipsc_cvpc	heart	tissue	-2.0541297225932	0.160624397850827	1.90342245406368e-37	7.28458807394711e-33
Isoform	ENST00000311160.14_3	ENSG00000136205.17_7	TNS3	ipsc_cvpc	arteria	tissue	1.61800611206443	0.202169840978688	1.21224653529027e-15	4.63938871520939e-11
Isoform	ENST00000311160.14_3	ENSG00000136205.17_7	TNS3	ipsc_cvpc	heart	tissue	1.0132527046211	0.123666501268326	2.53887132949803e-16	9.71651446512191e-12
Isoform	ENST00000311161.11_2	ENSG00000174669.12_5	SLC29A2	ipsc_cvpc	heart	tissue	1.18414427527628	0.146759806804861	7.11163610047728e-16	2.72169425201366e-11
Isoform	ENST00000311180.9_2	ENSG00000174840.9_4	PDE12	heart	arteria	fibroblast	3.94736314562252	0.688631680923407	2.65145189461829e-08	0.00101473715458937
Isoform	ENST00000311180.9_2	ENSG00000174840.9_4	PDE12	ipsc_cvpc	heart	fibroblast	7.21974485298187	1.0925790712981	2.08103195067438e-10	7.96431737842592e-06
Isoform	ENST00000311189.8_3	ENSG00000174775.17_5	HRAS	heart	arteria	fibroblast	-5.14024167209795	0.643928645849911	6.10694187927976e-15	2.33718772661916e-10
Isoform	ENST00000311189.8_3	ENSG00000174775.17_5	HRAS	ipsc_cvpc	arteria	tissue	1.66765576581097	0.303156862876727	3.77714844943318e-08	0.00144555248308257
Isoform	ENST00000311189.8_3	ENSG00000174775.17_5	HRAS	ipsc_cvpc	heart	fibroblast	-7.98508678671429	0.890203159120486	4.7277236148959e-18	1.80934710465681e-13
Isoform	ENST00000311191.10_1	ENSG00000136141.15_5	LRCH1	heart	arteria	immune	2.20051950772443	0.273057356770683	2.43590717484741e-14	9.32246034885852e-10
Isoform	ENST00000311191.10_1	ENSG00000136141.15_5	LRCH1	ipsc_cvpc	arteria	cardiac muscle	-3.21846856574728	0.309333430087951	2.79480356829833e-21	1.06959927362345e-16
Isoform	ENST00000311191.10_1	ENSG00000136141.15_5	LRCH1	ipsc_cvpc	arteria	immune	1.95442889157626	0.343909203912359	2.51506231999437e-07	0.00962539500485045
Isoform	ENST00000311191.10_1	ENSG00000136141.15_5	LRCH1	ipsc_cvpc	heart	endothelial	-2.83600734317443	0.442376075595648	8.35659319731113e-09	0.000319815178254294
Isoform	ENST00000311191.10_1	ENSG00000136141.15_5	LRCH1	ipsc_cvpc	heart	tissue	-1.67183784575695	0.0920011602590231	8.61289018656753e-74	3.29623920330126e-69
Isoform	ENST00000311191.10_1	ENSG00000136141.15_5	LRCH1	ipsc_cvpc	heart	cardiac neuron	6.74969249381615	1.09483689978568	3.29516131833296e-09	0.000126109118813921
Isoform	ENST00000311212.9_3	ENSG00000120963.12_6	ZNF706	heart	arteria	immune	-2.34049227590676	0.436339716016476	3.53205229244967e-07	0.0135175173284341
Isoform	ENST00000311212.9_3	ENSG00000120963.12_6	ZNF706	ipsc_cvpc	arteria	immune	-2.51056410901159	0.438481368303061	1.08000270004447e-07	0.00413327833334019
Isoform	ENST00000311212.9_3	ENSG00000120963.12_6	ZNF706	ipsc_cvpc	arteria	tissue	1.38778669276774	0.262904899302076	1.30128991969172e-07	0.00498016665165218
Isoform	ENST00000311212.9_3	ENSG00000120963.12_6	ZNF706	ipsc_cvpc	heart	tissue	1.83727552483964	0.15982775966671	1.39220758433253e-30	5.32811764599903e-26
Isoform	ENST00000311227.6_2	ENSG00000074219.14_7	TEAD2	ipsc_cvpc	arteria	tissue	1.95599867865927	0.352065857182387	2.76382743901905e-08	0.00105774439918698
Isoform	ENST00000311234.9_3	ENSG00000102786.15_9	INTS6	heart	arteria	fibroblast	-4.94512349758623	0.819546069989491	3.81924567403156e-09	0.000146166351190862
Isoform	ENST00000311234.9_3	ENSG00000102786.15_9	INTS6	ipsc_cvpc	heart	fibroblast	-5.66032116561041	1.10247971075175	1.04114898211263e-06	0.0398458126944325
Isoform	ENST00000311275.11_3	ENSG00000101040.19_7	ZMYND8	heart	arteria	immune	-3.77481169568063	0.556677208718364	5.08955558441205e-11	1.94782381771034e-06
Isoform	ENST00000311275.11_3	ENSG00000101040.19_7	ZMYND8	ipsc_cvpc	arteria	immune	-3.80105742771828	0.606085128465059	2.33222164356523e-09	8.92564545208849e-05
Isoform	ENST00000311351.9_3	ENSG00000175324.10_5	LSM1	ipsc_cvpc	arteria	tissue	-1.69878406032193	0.288130854119929	3.72696650105617e-09	0.000142634734961921
Isoform	ENST00000311351.9_3	ENSG00000175324.10_5	LSM1	ipsc_cvpc	heart	tissue	-1.69485372604076	0.184023991098836	3.26244351823531e-20	1.24856975886384e-15
Isoform	ENST00000311417.7_3	ENSG00000172667.11_6	ZMAT3	ipsc_cvpc	heart	tissue	-1.31630118219244	0.162955500417287	6.60145512400787e-16	2.52644289050905e-11
Isoform	ENST00000311506.10_2	ENSG00000087995.16_3	METTL2A	ipsc_cvpc	arteria	tissue	2.01281052225552	0.306003405409708	4.77655831063347e-11	1.82803663106254e-06
Isoform	ENST00000311506.10_2	ENSG00000087995.16_3	METTL2A	ipsc_cvpc	heart	tissue	1.53014295560888	0.165530681588832	2.37754768592566e-20	9.09911274880609e-16
Isoform	ENST00000311534.6_2	ENSG00000135070.15_8	ISCA1	ipsc_cvpc	heart	tissue	0.846818243472217	0.1548971032518	4.57786380891312e-08	0.00175199425830914
Isoform	ENST00000311550.10_3	ENSG00000166206.15_8	GABRB3	heart	arteria	fibroblast	3.71442870354853	0.731509092586681	8.72038065991315e-07	0.0333737688235536
Isoform	ENST00000311550.10_3	ENSG00000166206.15_8	GABRB3	ipsc_cvpc	arteria	tissue	2.07715494555395	0.361749404485859	9.35803077090315e-09	0.000358141195633234
Isoform	ENST00000311604.8_2	ENSG00000130592.16_3	LSP1	heart	arteria	immune	5.81382354183416	0.450555800591044	1.2560910829459e-36	4.80718618354225e-32
Isoform	ENST00000311604.8_2	ENSG00000130592.16_3	LSP1	heart	arteria	fibroblast	-3.8042218430381	0.65672439775751	1.9617634167237e-08	0.000750786477214327
Isoform	ENST00000311604.8_2	ENSG00000130592.16_3	LSP1	ipsc_cvpc	arteria	immune	7.64617639215551	0.613140173540258	4.21046285302234e-34	1.61138623848018e-29
Isoform	ENST00000311604.8_2	ENSG00000130592.16_3	LSP1	ipsc_cvpc	heart	tissue	-1.49704269685804	0.208552246192843	7.06030823912008e-13	2.70205056619365e-08
Isoform	ENST00000311604.8_2	ENSG00000130592.16_3	LSP1	ipsc_cvpc	heart	fibroblast	-6.59225944218544	1.09546184689252	8.13147458036892e-09	0.000311199663665299
Isoform	ENST00000311635.12_5	ENSG00000103264.18_6	FBXO31	ipsc_cvpc	arteria	tissue	1.74339461218488	0.303160258035578	8.88557690266095e-09	0.000340059913641737
Isoform	ENST00000311635.12_5	ENSG00000103264.18_6	FBXO31	ipsc_cvpc	heart	tissue	1.90629296860644	0.139966546615334	3.06102939721123e-42	1.17148656060671e-37
Isoform	ENST00000311637.9_4	ENSG00000054793.14_7	ATP9A	heart	arteria	fibroblast	4.13931047473259	0.654681187570838	8.01149527490073e-10	3.06607935665726e-05
Isoform	ENST00000311637.9_4	ENSG00000054793.14_7	ATP9A	ipsc_cvpc	arteria	tissue	-1.51249157621951	0.241957458933752	4.07665603045801e-10	1.56017702941659e-05
Isoform	ENST00000311637.9_4	ENSG00000054793.14_7	ATP9A	ipsc_cvpc	heart	fibroblast	5.29950208447756	0.88395713846587	1.32501568069652e-08	0.000507096751159365
Isoform	ENST00000311638.7_4	ENSG00000174796.12_6	THAP6	ipsc_cvpc	heart	tissue	1.08733393770316	0.194763637791246	2.36624441071762e-08	0.00090558539842574
Isoform	ENST00000311669.12_2	ENSG00000159322.17_4	ADPGK	ipsc_cvpc	heart	tissue	1.11926367414824	0.174489878228115	1.4129455888922e-10	5.40748406324934e-06
Isoform	ENST00000311813.10_3	ENSG00000240583.12_6	AQP1	ipsc_cvpc	arteria	cardiac muscle	-2.61731034238708	0.461688115518168	4.58402541542857e-07	0.0175435236673867
Isoform	ENST00000311813.10_3	ENSG00000240583.12_6	AQP1	ipsc_cvpc	heart	fibroblast	-4.99109330808336	0.827904341133942	1.23342189708637e-08	0.000472042894233925
Isoform	ENST00000311832.5_1	ENSG00000173163.10_6	COMMD1	ipsc_cvpc	heart	tissue	1.48820141348505	0.182964867922681	4.1600549509101e-16	1.5920946302628e-11
Isoform	ENST00000311915.12_2	ENSG00000174206.13_4	C12orf66	ipsc_cvpc	arteria	tissue	-1.76163056202156	0.272482681213523	1.01225012422171e-10	3.87398245040891e-06
Isoform	ENST00000311915.12_2	ENSG00000174206.13_4	C12orf66	ipsc_cvpc	heart	tissue	-0.982710514998581	0.147286870438823	2.52194465326126e-11	9.65173438249617e-07
Isoform	ENST00000311915.12_2	ENSG00000174206.13_4	C12orf66	ipsc_cvpc	heart	fibroblast	4.57563779203736	0.773653365328602	2.73837889842481e-08	0.00104800498821616
Isoform	ENST00000311916.8_4	ENSG00000107815.10_7	TWNK	heart	arteria	fibroblast	-4.28842752011776	0.783511493595499	1.01139191032798e-07	0.00387069798001621
Isoform	ENST00000311916.8_4	ENSG00000107815.10_7	TWNK	ipsc_cvpc	heart	fibroblast	-7.00490870113219	0.97372331936077	4.83474379499593e-12	1.85030479778289e-07
Isoform	ENST00000311922.4_2	ENSG00000173334.4_4	TRIB1	ipsc_cvpc	heart	tissue	-0.890849459182218	0.168524121009056	1.24894486317371e-07	0.00477983688585211
Isoform	ENST00000312010.10_2	ENSG00000055483.19_9	USP36	ipsc_cvpc	heart	tissue	-1.37160901674494	0.216818472753942	2.51482409333667e-10	9.62448328760877e-06
Isoform	ENST00000312033.3_2	ENSG00000106948.16_5	AKNA	ipsc_cvpc	heart	tissue	1.53554352912895	0.232654958885306	4.10909903136358e-11	1.57259329029316e-06
Isoform	ENST00000312046.10_3	ENSG00000164830.18_8	OXR1	ipsc_cvpc	arteria	tissue	-2.12428178240718	0.250215863568307	2.06999106881864e-17	7.92206281947582e-13
Isoform	ENST00000312046.10_3	ENSG00000164830.18_8	OXR1	ipsc_cvpc	heart	tissue	-1.09656329820626	0.140889340664954	7.07389820625006e-15	2.70725158251396e-10
Isoform	ENST00000312108.12_3	ENSG00000205560.13_5	CPT1B	ipsc_cvpc	heart	tissue	-0.943797291516955	0.130151395373359	4.12077016606127e-13	1.57705995025331e-08
Isoform	ENST00000312184.6_2	ENSG00000175606.11_4	TMEM70	ipsc_cvpc	heart	tissue	1.24944885742421	0.201247313422898	5.34844167472965e-10	2.04690211333578e-05
Isoform	ENST00000312189.10_2	ENSG00000119403.15_8	PHF19	heart	arteria	cardiac muscle	-1.63643928626527	0.244428222427577	5.84985601703988e-09	0.000223879839628133
Isoform	ENST00000312189.10_2	ENSG00000119403.15_8	PHF19	heart	arteria	immune	3.09866057533744	0.38037092206255	4.68241390209802e-15	1.79200662447193e-10
Isoform	ENST00000312189.10_2	ENSG00000119403.15_8	PHF19	ipsc_cvpc	arteria	immune	3.1356690963455	0.334679508830361	1.06326675831216e-18	4.06922821073647e-14
Isoform	ENST00000312189.10_2	ENSG00000119403.15_8	PHF19	ipsc_cvpc	arteria	tissue	2.23410190218227	0.200667323466979	8.63174998155296e-29	3.30345703544013e-24
Isoform	ENST00000312189.10_2	ENSG00000119403.15_8	PHF19	ipsc_cvpc	heart	tissue	1.809590873108	0.148389356550013	3.3097818036807e-34	1.26668659408664e-29
Isoform	ENST00000312196.10_4	ENSG00000005302.19_7	MSL3	ipsc_cvpc	arteria	tissue	1.95975008471451	0.290126119935273	1.43011444024156e-11	5.47319097424848e-07
Isoform	ENST00000312196.10_4	ENSG00000005302.19_7	MSL3	ipsc_cvpc	heart	tissue	1.08258362915855	0.174487812266271	5.49230877506339e-10	2.10196149130451e-05
Isoform	ENST00000312210.9_3	ENSG00000143409.15_8	MINDY1	heart	arteria	cardiac muscle	-2.09358838350892	0.31005118891711	1.33273628090516e-09	5.10051502065214e-05
Isoform	ENST00000312239.10_3	ENSG00000127483.19_6	HP1BP3	heart	arteria	endocardial	-6.98812140915678	1.1045962982266	4.93782673254104e-10	1.88975566881078e-05
Isoform	ENST00000312239.10_3	ENSG00000127483.19_6	HP1BP3	ipsc_cvpc	heart	fibroblast	-5.66178225902514	0.95481598047255	1.69558429877767e-08	0.000648917066985202
Isoform	ENST00000312263.10_1	ENSG00000143164.15_4	DCAF6	heart	arteria	cardiac muscle	-1.97619979933154	0.195232024883286	1.74665401970435e-19	6.68461959881052e-15
Isoform	ENST00000312263.10_1	ENSG00000143164.15_4	DCAF6	ipsc_cvpc	arteria	tissue	1.08565339799761	0.198904943873626	4.81115976019012e-08	0.00184127895182236
Isoform	ENST00000312263.10_1	ENSG00000143164.15_4	DCAF6	ipsc_cvpc	arteria	smooth muscle	1.68746401071481	0.273842455486083	1.94308161669235e-07	0.00743636765524329
Isoform	ENST00000312263.10_1	ENSG00000143164.15_4	DCAF6	ipsc_cvpc	arteria	cardiac muscle	-2.3365594376587	0.298387826692321	6.79298906137786e-12	2.59974484367992e-07
Isoform	ENST00000312263.10_1	ENSG00000143164.15_4	DCAF6	ipsc_cvpc	heart	cardiac muscle	-1.38688237127583	0.168025885202323	2.37557373816306e-09	9.09155825332385e-05
Isoform	ENST00000312263.10_1	ENSG00000143164.15_4	DCAF6	ipsc_cvpc	heart	tissue	0.652684299708437	0.11132091974072	4.54338478082881e-09	0.000173879878947099
Isoform	ENST00000312280.9_4	ENSG00000109099.15_6	PMP22	heart	arteria	endocardial	-6.06573026186196	0.758016353622911	4.20662070123596e-15	1.60991580857001e-10
Isoform	ENST00000312280.9_4	ENSG00000109099.15_6	PMP22	heart	arteria	smooth muscle	-2.52794373507981	0.265893086863295	9.60895166872059e-19	3.67744189313606e-14
Isoform	ENST00000312280.9_4	ENSG00000109099.15_6	PMP22	heart	arteria	tissue	-1.58253523887193	0.200743542301603	3.18672508555516e-15	1.21959155749282e-10
Isoform	ENST00000312280.9_4	ENSG00000109099.15_6	PMP22	heart	arteria	immune	-2.6124895058745	0.392205123011936	2.02855606471802e-10	7.76348691528234e-06
Isoform	ENST00000312280.9_4	ENSG00000109099.15_6	PMP22	ipsc_cvpc	arteria	fibroblast	5.18259154012224	0.8086388914184	5.85118374279896e-10	2.23930653020659e-05
Isoform	ENST00000312280.9_4	ENSG00000109099.15_6	PMP22	ipsc_cvpc	heart	immune	-4.919486995345	0.874252156739265	1.077173169648e-07	0.00412244943755986
Isoform	ENST00000312280.9_4	ENSG00000109099.15_6	PMP22	ipsc_cvpc	heart	tissue	-1.62239835185251	0.158906331996586	1.79274777748956e-24	6.8610250192303e-20
Isoform	ENST00000312358.12_2	ENSG00000072195.15_3	SPEG	heart	arteria	immune	-2.04443588887402	0.319732336449718	1.7023988040344e-09	6.51525046292005e-05
Isoform	ENST00000312358.12_2	ENSG00000072195.15_3	SPEG	heart	arteria	cardiac muscle	1.32578627421618	0.205461569531251	6.19795044872471e-08	0.00237201761623143
Isoform	ENST00000312358.12_2	ENSG00000072195.15_3	SPEG	ipsc_cvpc	arteria	cardiac muscle	2.07927456942899	0.301243729845847	2.80169650434592e-09	0.000107223726917823
Isoform	ENST00000312358.12_2	ENSG00000072195.15_3	SPEG	ipsc_cvpc	heart	cardiac neuron	-8.53785260263045	1.36673693560442	1.47067691542926e-09	5.62842762303932e-05
Isoform	ENST00000312358.12_2	ENSG00000072195.15_3	SPEG	ipsc_cvpc	heart	immune	-4.90231554335724	0.631865027654503	2.4033268281157e-13	9.1977721038816e-09
Isoform	ENST00000312358.12_2	ENSG00000072195.15_3	SPEG	ipsc_cvpc	heart	tissue	-0.758501444199957	0.114849420830704	3.99366809680769e-11	1.52841671732927e-06
Isoform	ENST00000312397.10_2	ENSG00000175467.15_4	SART1	heart	arteria	fibroblast	-3.44959324624591	0.659039644384235	4.24757857033507e-07	0.0162559079465294
Isoform	ENST00000312397.10_2	ENSG00000175467.15_4	SART1	ipsc_cvpc	heart	fibroblast	-5.46507780742889	0.942335201663616	3.66115208883928e-08	0.00140115951591968
Isoform	ENST00000312469.8_3	ENSG00000113648.16_5	MACROH2A1	heart	arteria	fibroblast	-3.61966686761511	0.630453763224469	2.7508942253228e-08	0.00105279472897329
Isoform	ENST00000312469.8_3	ENSG00000113648.16_5	MACROH2A1	heart	arteria	immune	-3.08717362923598	0.432532430643946	6.70910832707155e-12	2.56764284785355e-07
Isoform	ENST00000312469.8_3	ENSG00000113648.16_5	MACROH2A1	ipsc_cvpc	arteria	tissue	-1.90624373958601	0.281479013776224	1.26802609007831e-11	4.8528626493387e-07
Isoform	ENST00000312469.8_3	ENSG00000113648.16_5	MACROH2A1	ipsc_cvpc	heart	fibroblast	-6.48327193527638	0.896998997123547	4.52017582136991e-12	1.72991648859648e-07
Isoform	ENST00000312469.8_3	ENSG00000113648.16_5	MACROH2A1	ipsc_cvpc	heart	tissue	-1.70170655802874	0.170769211372815	2.16984229356546e-23	8.30420344170437e-19
Isoform	ENST00000312493.5_2	ENSG00000173517.10_5	PEAK1	ipsc_cvpc	heart	tissue	-1.30411673177411	0.146708373209532	6.15630608750581e-19	2.35607990274935e-14
Isoform	ENST00000312521.9_2	ENSG00000174738.13_4	NR1D2	ipsc_cvpc	heart	cardiac neuron	13.047504769168	2.52189261849802	4.06981345505162e-07	0.0155755830738281
Isoform	ENST00000312541.10_3	ENSG00000112763.17_6	BTN2A1	ipsc_cvpc	heart	tissue	1.00684314118749	0.195632122359843	2.65229428015456e-07	0.0101505954395795
Isoform	ENST00000312547.7_3	ENSG00000130724.9_8	CHMP2A	ipsc_cvpc	heart	cardiac neuron	9.86465177760687	1.7827609113297	7.4265337208205e-08	0.00284220872029521
Isoform	ENST00000312547.7_3	ENSG00000130724.9_8	CHMP2A	ipsc_cvpc	heart	tissue	-2.01798266087694	0.149808681401653	2.33601318215672e-41	8.94015604943198e-37
Isoform	ENST00000312553.10_2	ENSG00000174348.14_5	PODN	ipsc_cvpc	heart	tissue	-1.24253112210988	0.221147370593133	1.92548718261756e-08	0.000736903199659566
Isoform	ENST00000312561.9_3	ENSG00000174718.12_7	RESF1	ipsc_cvpc	arteria	tissue	1.79135311823687	0.268583903265256	2.56463058124283e-11	9.81509769747444e-07
Isoform	ENST00000312561.9_3	ENSG00000174718.12_7	RESF1	ipsc_cvpc	heart	tissue	1.34218366251504	0.154648502427701	3.99506405987235e-18	1.52895096635375e-13
Isoform	ENST00000312629.10_2	ENSG00000175634.15_6	RPS6KB2	heart	arteria	endocardial	-4.54547683887136	0.7740331094415	1.05192097171264e-08	0.000402580675084144
Isoform	ENST00000312629.10_2	ENSG00000175634.15_6	RPS6KB2	heart	arteria	fibroblast	-5.74971016633633	0.583752549860427	4.91500938797036e-22	1.88102324287014e-17
Isoform	ENST00000312629.10_2	ENSG00000175634.15_6	RPS6KB2	ipsc_cvpc	arteria	immune	2.66848871492725	0.401062502316032	5.56934024128964e-10	2.13144220374396e-05
Isoform	ENST00000312629.10_2	ENSG00000175634.15_6	RPS6KB2	ipsc_cvpc	arteria	cardiac muscle	-2.21318732706494	0.360740678381759	9.6134843162707e-08	0.00367917658267996
Isoform	ENST00000312629.10_2	ENSG00000175634.15_6	RPS6KB2	ipsc_cvpc	arteria	tissue	3.17910794988466	0.240469275110357	6.68778028477607e-40	2.55948039278665e-35
Isoform	ENST00000312629.10_2	ENSG00000175634.15_6	RPS6KB2	ipsc_cvpc	heart	tissue	1.00219672891212	0.147295061176066	1.01748104131593e-11	3.8940016932202e-07
Isoform	ENST00000312629.10_2	ENSG00000175634.15_6	RPS6KB2	ipsc_cvpc	heart	fibroblast	-8.24502001006824	0.77369638879304	7.06478925435877e-25	2.70376549553564e-20
Isoform	ENST00000312726.8_1	ENSG00000143774.16_4	GUK1	heart	arteria	cardiac muscle	1.91823414885437	0.211153214957893	6.86708306251275e-16	2.62810135885426e-11
Isoform	ENST00000312726.8_1	ENSG00000143774.16_4	GUK1	ipsc_cvpc	arteria	cardiac muscle	2.69943209096761	0.353969157429177	9.78614255836196e-12	3.74525461851071e-07
Isoform	ENST00000312726.8_1	ENSG00000143774.16_4	GUK1	ipsc_cvpc	heart	cardiac muscle	1.82764429141741	0.172887611506294	6.74989455067769e-17	2.58325214348986e-12
Isoform	ENST00000312726.8_1	ENSG00000143774.16_4	GUK1	ipsc_cvpc	heart	cardiac neuron	-9.17415744243286	1.36307762855603	6.55079993675189e-11	2.50705664379432e-06
Isoform	ENST00000312726.8_1	ENSG00000143774.16_4	GUK1	ipsc_cvpc	heart	tissue	1.1779065333843	0.114541922522726	8.35230154474457e-25	3.1965093241892e-20
Isoform	ENST00000312783.10_2	ENSG00000087586.17_4	AURKA	ipsc_cvpc	heart	tissue	0.787029810849273	0.162092602937349	1.20123825590407e-06	0.0459725892917047
Isoform	ENST00000312838.9_3	ENSG00000158717.11_5	RNF166	heart	arteria	fibroblast	-4.60916491321377	0.606799080060443	1.32251862964439e-13	5.06141104751205e-09
Isoform	ENST00000312838.9_3	ENSG00000158717.11_5	RNF166	ipsc_cvpc	arteria	tissue	1.89987915660985	0.286711308544193	3.43847699190287e-11	1.31593952957115e-06
Isoform	ENST00000312838.9_3	ENSG00000158717.11_5	RNF166	ipsc_cvpc	heart	tissue	1.17819544407894	0.154048080380198	2.03761492642076e-14	7.79815608490489e-10
Isoform	ENST00000312838.9_3	ENSG00000158717.11_5	RNF166	ipsc_cvpc	heart	fibroblast	-5.94115427291949	0.809167955388489	2.54085055051661e-12	9.72408914188212e-08
Isoform	ENST00000312858.9_5	ENSG00000089916.18_7	GPATCH2L	ipsc_cvpc	heart	tissue	1.14914656405652	0.145431906660842	2.75318313309526e-15	1.05367071686689e-10
Isoform	ENST00000312865.10_2	ENSG00000104973.18_7	MED25	heart	arteria	fibroblast	-4.13852604649447	0.713907338377446	1.76247516435475e-08	0.000674516870150206
Isoform	ENST00000312865.10_2	ENSG00000104973.18_7	MED25	ipsc_cvpc	heart	tissue	-1.24239750854838	0.204000528421048	1.12792197834615e-09	4.31667020332855e-05
Isoform	ENST00000312912.10_3	ENSG00000115548.17_5	KDM3A	ipsc_cvpc	arteria	tissue	2.06045480989588	0.303358590562225	1.10480251214954e-11	4.2281896942475e-07
Isoform	ENST00000312912.10_3	ENSG00000115548.17_5	KDM3A	ipsc_cvpc	heart	fibroblast	-4.76031259216861	0.808551501078292	2.92398844547917e-08	0.00111903961796933
Isoform	ENST00000312912.10_3	ENSG00000115548.17_5	KDM3A	ipsc_cvpc	heart	tissue	1.30884937452534	0.153930720810414	1.84996587818272e-17	7.08000441239309e-13
Isoform	ENST00000312994.9_2	ENSG00000081177.18_4	EXD2	ipsc_cvpc	heart	tissue	1.14600905161385	0.193149771639887	2.96966399074469e-09	0.00011365201058979
Isoform	ENST00000313005.10_2	ENSG00000186318.16_4	BACE1	ipsc_cvpc	heart	tissue	-1.06549445279833	0.183994676462934	7.00109760924568e-09	0.000267939006603441
Isoform	ENST00000313050.11_2	ENSG00000148396.18_6	SEC16A	heart	arteria	fibroblast	-3.53632909328962	0.622425942931939	3.92109535018978e-08	0.00150064240147113
Isoform	ENST00000313050.11_2	ENSG00000148396.18_6	SEC16A	ipsc_cvpc	arteria	tissue	1.87173960403189	0.238609389233804	4.35143013734662e-15	1.66533582786393e-10
Isoform	ENST00000313050.11_2	ENSG00000148396.18_6	SEC16A	ipsc_cvpc	heart	fibroblast	-5.62124776058056	0.837200783684636	1.71964668769384e-10	6.5812598384731e-06
Isoform	ENST00000313050.11_2	ENSG00000148396.18_6	SEC16A	ipsc_cvpc	heart	tissue	1.26944011455411	0.159384924675492	1.65734334779623e-15	6.34281872635095e-11
Isoform	ENST00000313056.10_3	ENSG00000181396.13_8	OGFOD3	heart	arteria	immune	-2.73461582872521	0.375630580278628	3.28678526642998e-12	1.25788558931542e-07
Isoform	ENST00000313056.10_3	ENSG00000181396.13_8	OGFOD3	heart	arteria	fibroblast	-3.42671583196213	0.547514350695698	1.48565403647791e-09	5.68574656300461e-05
Isoform	ENST00000313056.10_3	ENSG00000181396.13_8	OGFOD3	ipsc_cvpc	arteria	immune	-2.59582583442699	0.442969680339874	4.99836889870571e-08	0.00191292576122366
Isoform	ENST00000313056.10_3	ENSG00000181396.13_8	OGFOD3	ipsc_cvpc	heart	immune	-4.01032037085392	0.708808295573857	1.35911609757287e-07	0.00520147321702113
Isoform	ENST00000313056.10_3	ENSG00000181396.13_8	OGFOD3	ipsc_cvpc	heart	tissue	1.45656445038293	0.128834828110107	1.23007286145097e-29	4.70761184805901e-25
Isoform	ENST00000313080.8_3	ENSG00000129667.12_8	RHBDF2	heart	arteria	fibroblast	-4.18898259368528	0.754691473867143	6.80543781108522e-08	0.00260450910468042
Isoform	ENST00000313093.6_1	ENSG00000180448.10_9	ARHGAP45	heart	arteria	immune	3.96901687025449	0.457043366938905	3.60524903834738e-17	1.37976485946593e-12
Isoform	ENST00000313117.11_5	ENSG00000115875.19_7	SRSF7	heart	arteria	fibroblast	-5.13622899362493	0.628710411716167	1.414581976606e-15	5.41374668266882e-11
Isoform	ENST00000313117.11_5	ENSG00000115875.19_7	SRSF7	ipsc_cvpc	arteria	fibroblast	-4.79355525484381	0.854333918829787	6.38369742619727e-08	0.00244310484197996
Isoform	ENST00000313117.11_5	ENSG00000115875.19_7	SRSF7	ipsc_cvpc	heart	tissue	1.81669327545463	0.15804098252822	1.39656306779943e-30	5.3447865167752e-26
Isoform	ENST00000313244.14_3	ENSG00000125733.18_7	TRIP10	heart	arteria	cardiac muscle	1.45575787422082	0.219679229932303	1.56476008178362e-08	0.000598849330899409
Isoform	ENST00000313244.14_3	ENSG00000125733.18_7	TRIP10	heart	arteria	tissue	-0.977788830236506	0.174973902712673	2.29437829492188e-08	0.000878081517249553
Isoform	ENST00000313244.14_3	ENSG00000125733.18_7	TRIP10	heart	arteria	immune	-2.26410010747051	0.341857378077932	3.46024160672662e-10	1.32426906531034e-05
Isoform	ENST00000313244.14_3	ENSG00000125733.18_7	TRIP10	heart	arteria	fibroblast	-5.68716925217067	0.498286961221411	5.12869657143004e-29	1.96280346485199e-24
Isoform	ENST00000313244.14_3	ENSG00000125733.18_7	TRIP10	ipsc_cvpc	arteria	tissue	-1.83042845825606	0.184267250358201	2.97463888792966e-23	1.13842404879956e-18
Isoform	ENST00000313244.14_3	ENSG00000125733.18_7	TRIP10	ipsc_cvpc	heart	immune	-3.81051843264975	0.689528043487906	2.92369323871593e-07	0.0111892663938897
Isoform	ENST00000313244.14_3	ENSG00000125733.18_7	TRIP10	ipsc_cvpc	heart	fibroblast	-7.98264062043778	0.658322667721179	1.18386871633876e-31	4.53078396430007e-27
Isoform	ENST00000313244.14_3	ENSG00000125733.18_7	TRIP10	ipsc_cvpc	heart	tissue	-2.10386426650865	0.125330399650502	3.06162119531381e-63	1.17171304765855e-58
Isoform	ENST00000313250.10_2	ENSG00000157326.19_4	DHRS4	ipsc_cvpc	heart	cardiac muscle	1.97785647395308	0.293160531734665	5.40404177507881e-08	0.00206818082774041
Isoform	ENST00000313285.12_2	ENSG00000125733.18_7	TRIP10	heart	arteria	fibroblast	5.59836803449486	0.517222035013479	3.02178119080911e-26	1.15646587953455e-21
Isoform	ENST00000313285.12_2	ENSG00000125733.18_7	TRIP10	heart	arteria	tissue	1.11568541888629	0.181622970453537	8.10460769154754e-10	3.10171440963216e-05
Isoform	ENST00000313285.12_2	ENSG00000125733.18_7	TRIP10	heart	arteria	cardiac muscle	-1.40338059874808	0.228027115293695	1.81246380323536e-07	0.00693648022136205
Isoform	ENST00000313285.12_2	ENSG00000125733.18_7	TRIP10	ipsc_cvpc	arteria	tissue	1.07993486924408	0.20126509698607	8.06209152917964e-08	0.00308544304913234
Isoform	ENST00000313285.12_2	ENSG00000125733.18_7	TRIP10	ipsc_cvpc	heart	fibroblast	8.29053238534261	0.684726942748521	1.20865771026953e-31	4.62565392297252e-27
Isoform	ENST00000313285.12_2	ENSG00000125733.18_7	TRIP10	ipsc_cvpc	heart	tissue	1.95795696637365	0.130357202621017	5.43593827827435e-51	2.08038793847838e-46
Isoform	ENST00000313285.12_2	ENSG00000125733.18_7	TRIP10	ipsc_cvpc	heart	myofibroblast	-7.39451761164407	1.33537082257696	9.5874807961158e-08	0.00366922477548148
Isoform	ENST00000313288.9_2	ENSG00000013810.19_5	TACC3	ipsc_cvpc	arteria	tissue	1.61909476829362	0.326248451712483	6.94962426328959e-07	0.0265969070180356
Isoform	ENST00000313288.9_2	ENSG00000013810.19_5	TACC3	ipsc_cvpc	heart	tissue	1.78443014917642	0.129428773597961	3.05332031080529e-43	1.16853621614829e-38
Isoform	ENST00000313386.9_2	ENSG00000145916.19_7	RMND5B	ipsc_cvpc	arteria	tissue	-1.77367089502773	0.264358912942009	1.95521523197839e-11	7.4828042143045e-07
Isoform	ENST00000313386.9_2	ENSG00000145916.19_7	RMND5B	ipsc_cvpc	heart	tissue	-1.4256660826312	0.147051967632595	3.16695556749522e-22	1.2120255652361e-17
Isoform	ENST00000313432.5_1	ENSG00000174437.17_6	ATP2A2	heart	arteria	cardiac muscle	-2.46380663395246	0.233211623849659	4.97960278123728e-22	1.90574378040732e-17
Isoform	ENST00000313432.5_1	ENSG00000174437.17_6	ATP2A2	heart	arteria	fibroblast	3.13171513133412	0.52898178587647	1.19770558434545e-08	0.000458373904184847
Isoform	ENST00000313432.5_1	ENSG00000174437.17_6	ATP2A2	ipsc_cvpc	arteria	tissue	-1.18446566084585	0.204432518285903	6.87622135296358e-09	0.000263159867399269
Isoform	ENST00000313432.5_1	ENSG00000174437.17_6	ATP2A2	ipsc_cvpc	heart	fibroblast	7.3559354241832	0.685590310469447	5.3441356502419e-25	2.04525415470408e-20
Isoform	ENST00000313434.9_1	ENSG00000176293.19_3	ZNF135	ipsc_cvpc	arteria	tissue	2.04261752275311	0.330067308524269	6.07440955307226e-10	2.32473728005628e-05
Isoform	ENST00000313434.9_1	ENSG00000176293.19_3	ZNF135	ipsc_cvpc	heart	tissue	1.38507536492194	0.198572497520568	3.05518273927482e-12	1.16924898614787e-07
Isoform	ENST00000313486.12_3	ENSG00000174238.15_6	PITPNA	ipsc_cvpc	arteria	tissue	1.69631735002132	0.320955805513119	1.25563804486684e-07	0.00480545236150988
Isoform	ENST00000313486.12_3	ENSG00000174238.15_6	PITPNA	ipsc_cvpc	heart	tissue	1.13505434702589	0.164007291906452	4.49241670389675e-12	1.71929279674833e-07
Isoform	ENST00000313511.8_3	ENSG00000178952.11_6	TUFM	heart	arteria	cardiac muscle	1.73601840423985	0.241008585273229	2.67096588638203e-10	1.02220535437727e-05
Isoform	ENST00000313511.8_3	ENSG00000178952.11_6	TUFM	ipsc_cvpc	arteria	tissue	1.25540234290318	0.249530774782396	4.8779540965588e-07	0.0186684181229402
Isoform	ENST00000313511.8_3	ENSG00000178952.11_6	TUFM	ipsc_cvpc	heart	tissue	0.942674270297623	0.142382174137302	3.57423555170664e-11	1.36789568799365e-06
Isoform	ENST00000313552.11_4	ENSG00000168395.16_6	ING5	heart	arteria	smooth muscle	1.92805469871037	0.321083218372906	4.9854250939703e-08	0.00190797203771337
Isoform	ENST00000313552.11_4	ENSG00000168395.16_6	ING5	ipsc_cvpc	heart	tissue	1.01726459743933	0.184830398378123	3.71747678366531e-08	0.00142271553987655
Isoform	ENST00000313597.10_2	ENSG00000144591.19_5	GMPPA	ipsc_cvpc	arteria	tissue	1.64156183779213	0.322816421720687	3.6738414140809e-07	0.014060158475829
Isoform	ENST00000313597.10_2	ENSG00000144591.19_5	GMPPA	ipsc_cvpc	heart	fibroblast	-5.39374364570692	1.05730330305278	1.29683736783799e-06	0.0496312629045277
Isoform	ENST00000313669.12_2	ENSG00000160963.14_5	COL26A1	ipsc_cvpc	heart	tissue	1.21386191681088	0.129681932132199	7.95098690341162e-21	3.04292219780466e-16
Isoform	ENST00000313695.11_4	ENSG00000116584.20_8	ARHGEF2	ipsc_cvpc	heart	tissue	1.48187811357718	0.223935002244643	3.65454018885642e-11	1.39862907567724e-06
Isoform	ENST00000313698.9_4	ENSG00000111271.15_6	ACAD10	heart	arteria	fibroblast	-4.2227103848202	0.753838921334986	5.12040950540783e-08	0.00195963192181463
Isoform	ENST00000313698.9_4	ENSG00000111271.15_6	ACAD10	ipsc_cvpc	heart	fibroblast	-6.02481697923532	0.890181021466562	1.06187190829971e-10	4.06388998025382e-06
Isoform	ENST00000313708.11_3	ENSG00000164330.17_5	EBF1	ipsc_cvpc	arteria	tissue	-1.94757429681486	0.310056943429933	3.35658673515457e-10	1.28459930941101e-05
Isoform	ENST00000313708.11_3	ENSG00000164330.17_5	EBF1	ipsc_cvpc	heart	tissue	-1.69400130481179	0.191621881314007	9.54334497577107e-19	3.65233355567735e-14
Isoform	ENST00000313726.11_3	ENSG00000166444.19_8	DENND2B	heart	arteria	fibroblast	-4.42866004846773	0.796423292901002	6.14882700891629e-08	0.00235321758458235
Isoform	ENST00000313726.11_3	ENSG00000166444.19_8	DENND2B	ipsc_cvpc	heart	fibroblast	-7.55743544203341	1.00118745649772	3.52488608162831e-13	1.34900915229997e-08
Isoform	ENST00000313732.9_3	ENSG00000153786.13_7	ZDHHC7	ipsc_cvpc	arteria	tissue	1.55069067279862	0.309683255033534	5.51861686389809e-07	0.0211202985998244
Isoform	ENST00000313733.9_3	ENSG00000130703.17_6	OSBPL2	heart	arteria	endocardial	-5.49055508100353	1.03137848705325	1.88131155197777e-07	0.00719996744057412
Isoform	ENST00000313733.9_3	ENSG00000130703.17_6	OSBPL2	ipsc_cvpc	heart	fibroblast	-5.37233179035489	1.05040371303575	1.22440568543667e-06	0.0468592299873468
Isoform	ENST00000313755.9_2	ENSG00000100033.16_6	PRODH	heart	arteria	fibroblast	4.26246360474562	0.832757289662406	6.40430829521282e-07	0.024509928276609
Isoform	ENST00000313766.5	ENSG00000177706.8	FAM20C	ipsc_cvpc	heart	tissue	-1.18576465099578	0.19775934234633	2.02239321790362e-09	7.73990108423894e-05
Isoform	ENST00000313835.14_3	ENSG00000117262.19_5	GPR89A	ipsc_cvpc	arteria	tissue	2.01456552820411	0.300850834759513	2.13869199642627e-11	8.18498813952298e-07
Isoform	ENST00000313843.8_2	ENSG00000103496.15_6	STX4	heart	arteria	fibroblast	-6.54887729693045	0.599804428982981	7.84138931821307e-27	3.00097810597332e-22
Isoform	ENST00000313843.8_2	ENSG00000103496.15_6	STX4	ipsc_cvpc	arteria	tissue	1.32817301489714	0.256197758574817	2.16977679539167e-07	0.00830395277364346
Isoform	ENST00000313843.8_2	ENSG00000103496.15_6	STX4	ipsc_cvpc	heart	fibroblast	-9.13932743154469	0.826806210533488	8.21957023595616e-27	3.14571172500278e-22
Isoform	ENST00000313860.11_1	ENSG00000064042.18_5	LIMCH1	heart	arteria	cardiac muscle	2.26355294246595	0.202458744684138	4.27241249012901e-24	1.63509498409727e-19
Isoform	ENST00000313860.11_1	ENSG00000064042.18_5	LIMCH1	ipsc_cvpc	heart	tissue	-1.30364776788817	0.140355222942376	1.56915455720879e-20	6.00531140589376e-16
Isoform	ENST00000313860.11_1	ENSG00000064042.18_5	LIMCH1	ipsc_cvpc	heart	cardiac muscle	1.91527658038174	0.21184976402091	4.86365293397554e-13	1.86136861436178e-08
Isoform	ENST00000313871.9_2	ENSG00000197976.12_4	AKAP17A	ipsc_cvpc	arteria	cardiac muscle	2.84375938604409	0.495515788127465	2.52713389553721e-07	0.00967159413161046
Isoform	ENST00000313871.9_2	ENSG00000197976.12_4	AKAP17A	ipsc_cvpc	heart	fibroblast	5.59426202897541	0.867486748377114	8.76093622715827e-10	3.35289790349574e-05
Isoform	ENST00000313871.9_2	ENSG00000197976.12_4	AKAP17A	ipsc_cvpc	heart	tissue	0.805486037630297	0.16515071741638	1.07559541136691e-06	0.041164111988423
Isoform	ENST00000313871.9_2_PAR_Y	ENSG00000197976.12_4_PAR_Y	AKAP17A	ipsc_cvpc	arteria	cardiac muscle	2.9006208561385	0.49879377874816	1.6427642297985e-07	0.00628702298386184
Isoform	ENST00000313871.9_2_PAR_Y	ENSG00000197976.12_4_PAR_Y	AKAP17A	ipsc_cvpc	heart	fibroblast	5.5845759680285	0.860594943717469	6.90158474464308e-10	2.64130549762235e-05
Isoform	ENST00000313871.9_2_PAR_Y	ENSG00000197976.12_4_PAR_Y	AKAP17A	ipsc_cvpc	heart	tissue	0.805486037630297	0.163838666845045	8.81787230075028e-07	0.0337468790822014
Isoform	ENST00000314011.9_3	ENSG00000125945.15_5	ZNF436	ipsc_cvpc	arteria	cardiac muscle	3.08074537075524	0.55654387993697	5.27177759077984e-07	0.0201756200176735
Isoform	ENST00000314011.9_3	ENSG00000125945.15_5	ZNF436	ipsc_cvpc	heart	fibroblast	5.82428782052148	0.99991986817814	2.87985267097317e-08	0.00110214841570814
Isoform	ENST00000314028.10_2	ENSG00000141551.14_7	CSNK1D	heart	arteria	tissue	-1.03924994418679	0.196254309306005	1.18740026477321e-07	0.00454429955331355
Isoform	ENST00000314028.10_2	ENSG00000141551.14_7	CSNK1D	heart	arteria	fibroblast	-3.87983325310321	0.558888850820683	1.65499336019745e-11	6.33382508881166e-07
Isoform	ENST00000314028.10_2	ENSG00000141551.14_7	CSNK1D	heart	arteria	endocardial	-6.12442390157686	0.741064814425826	5.17361657247137e-16	1.97999479845052e-11
Isoform	ENST00000314028.10_2	ENSG00000141551.14_7	CSNK1D	heart	arteria	immune	-2.45436849068028	0.383434229766351	1.11337827037014e-09	4.26100997853356e-05
Isoform	ENST00000314028.10_2	ENSG00000141551.14_7	CSNK1D	ipsc_cvpc	arteria	tissue	1.56925344992076	0.237046300091377	3.59127701053596e-11	1.37441762470222e-06
Isoform	ENST00000314028.10_2	ENSG00000141551.14_7	CSNK1D	ipsc_cvpc	heart	tissue	1.65720939725289	0.141916200356615	1.66343979732273e-31	6.36615044833382e-27
Isoform	ENST00000314028.10_2	ENSG00000141551.14_7	CSNK1D	ipsc_cvpc	heart	fibroblast	-4.88907588937822	0.745442860408576	6.08642330486637e-10	2.32933506300541e-05
Isoform	ENST00000314067.10_1	ENSG00000119650.12_5	IFT43	heart	arteria	endocardial	-5.66841145483593	0.83362701318262	2.73598337089976e-11	1.04708819587705e-06
Isoform	ENST00000314067.10_1	ENSG00000119650.12_5	IFT43	heart	arteria	fibroblast	-3.81146332810774	0.628696484222766	4.17275371157511e-09	0.000159695457295691
Isoform	ENST00000314067.10_1	ENSG00000119650.12_5	IFT43	ipsc_cvpc	arteria	tissue	2.60587718148933	0.273589378527331	1.65400359747158e-21	6.33003716788348e-17
Isoform	ENST00000314067.10_1	ENSG00000119650.12_5	IFT43	ipsc_cvpc	heart	fibroblast	-5.54812779456223	0.867228086235558	1.20843769950291e-09	4.62481191976759e-05
Isoform	ENST00000314067.10_1	ENSG00000119650.12_5	IFT43	ipsc_cvpc	heart	tissue	1.18112304917356	0.165101473738219	8.43330571968217e-13	3.22751043197956e-08
Isoform	ENST00000314128.9_4	ENSG00000170581.14_7	STAT2	heart	arteria	fibroblast	-3.69923447860958	0.611730546161079	4.7205739517858e-09	0.000180661085708794
Isoform	ENST00000314128.9_4	ENSG00000170581.14_7	STAT2	ipsc_cvpc	arteria	tissue	1.79108365389341	0.270155373699552	3.36078307502593e-11	1.28620529064317e-06
Isoform	ENST00000314128.9_4	ENSG00000170581.14_7	STAT2	ipsc_cvpc	heart	tissue	1.79048558230661	0.150150950544144	8.81374926263143e-33	3.37310998030168e-28
Isoform	ENST00000314163.12_2	ENSG00000188092.15_7	GPR89B	ipsc_cvpc	heart	tissue	1.06952115250351	0.182682459598892	4.78341762157282e-09	0.000183066175795213
Isoform	ENST00000314167.9_3	ENSG00000178950.17_7	GAK	heart	arteria	fibroblast	-4.00653045767776	0.580755438497413	2.10944741659223e-11	8.07306620804013e-07
Isoform	ENST00000314167.9_3	ENSG00000178950.17_7	GAK	ipsc_cvpc	arteria	tissue	1.3880935762902	0.229354680770581	1.42907314838113e-09	5.46920584616942e-05
Isoform	ENST00000314167.9_3	ENSG00000178950.17_7	GAK	ipsc_cvpc	heart	tissue	1.0980694337785	0.158570787409705	4.36622129229792e-12	1.67099655077534e-07
Isoform	ENST00000314167.9_3	ENSG00000178950.17_7	GAK	ipsc_cvpc	heart	fibroblast	-5.1490540347706	0.832924366963725	4.90500995552073e-09	0.000187719636007734
Isoform	ENST00000314191.7_4	ENSG00000253729.8_5	PRKDC	ipsc_cvpc	arteria	tissue	1.45972628043842	0.26113825875946	2.27252892846767e-08	0.000869719546213862
Isoform	ENST00000314191.7_4	ENSG00000253729.8_5	PRKDC	ipsc_cvpc	heart	tissue	1.83594338774555	0.159151056198853	8.70190232625868e-31	3.33030503928246e-26
Isoform	ENST00000314214.12_2	ENSG00000029534.21_9	ANK1	heart	arteria	cardiac muscle	1.98085228336825	0.21062443878817	4.84393090719267e-17	1.85382079749171e-12
Isoform	ENST00000314214.12_2	ENSG00000029534.21_9	ANK1	ipsc_cvpc	heart	tissue	-0.940395297891518	0.106079572139679	7.65047781436937e-19	2.9279143643373e-14
Isoform	ENST00000314250.11_2	ENSG00000111077.18_3	TNS2	heart	arteria	endothelial	3.57558484938736	0.665263502083912	2.00972387045524e-07	0.00769141422461925
Isoform	ENST00000314250.11_2	ENSG00000111077.18_3	TNS2	heart	arteria	fibroblast	-3.53740861529247	0.677223923410289	4.38622557318175e-07	0.0167865238911239
Isoform	ENST00000314250.11_2	ENSG00000111077.18_3	TNS2	ipsc_cvpc	heart	fibroblast	-7.1130906031523	1.05004306129743	7.45971650829426e-11	2.8549081048893e-06
Isoform	ENST00000314250.11_2	ENSG00000111077.18_3	TNS2	ipsc_cvpc	heart	tissue	-1.9631312524878	0.199905491600635	9.20720955045504e-23	3.52369116705465e-18
Isoform	ENST00000314256.12_3	ENSG00000177728.17_8	TMEM94	ipsc_cvpc	arteria	tissue	2.54139404298841	0.267841046519724	2.34514602252551e-21	8.97510834280738e-17
Isoform	ENST00000314256.12_3	ENSG00000177728.17_8	TMEM94	ipsc_cvpc	heart	tissue	1.43199280097872	0.141315847437771	3.93239979711331e-24	1.50496872635323e-19
Isoform	ENST00000314256.12_3	ENSG00000177728.17_8	TMEM94	ipsc_cvpc	heart	fibroblast	-3.90839424232687	0.742289388176702	9.91553163254832e-07	0.0379477311109257
Isoform	ENST00000314262.10_2	ENSG00000087269.16_5	NOP14	heart	arteria	immune	-3.24654594571788	0.570913643528203	4.27241169535485e-08	0.00163509467992925
Isoform	ENST00000314262.10_2	ENSG00000087269.16_5	NOP14	ipsc_cvpc	arteria	immune	-3.94944442366371	0.705186950375519	9.09955503348454e-08	0.00348249070686487
Isoform	ENST00000314289.13_3	ENSG00000063978.16_6	RNF4	heart	arteria	immune	2.92578595598026	0.540625785549405	2.07090228837873e-07	0.00792555014785424
Isoform	ENST00000314289.13_3	ENSG00000063978.16_6	RNF4	ipsc_cvpc	arteria	immune	3.62893545811684	0.606206154566181	1.28784371657048e-08	0.000492870668768689
Isoform	ENST00000314340.10_6	ENSG00000177674.16_7	AGTRAP	ipsc_cvpc	heart	tissue	-1.47246574558015	0.208065817082453	1.47390479362757e-12	5.64078103569207e-08
Isoform	ENST00000314475.6_1	ENSG00000181264.9_4	TLCD5	ipsc_cvpc	arteria	tissue	-1.9783642506105	0.320833069234232	6.98908448001778e-10	2.6747925213476e-05
Isoform	ENST00000314475.6_1	ENSG00000181264.9_4	TLCD5	ipsc_cvpc	heart	tissue	-1.43561958942154	0.186089503226893	1.21293199850996e-14	4.64201205149747e-10
Isoform	ENST00000314485.12_6	ENSG00000162729.14_7	IGSF8	ipsc_cvpc	heart	tissue	-1.28803334734455	0.222535213447364	7.12303031539819e-09	0.000272605493200604
Isoform	ENST00000314583.8_3	ENSG00000180353.11_5	HCLS1	heart	arteria	immune	2.04572705768694	0.390232761171864	7.85506459233467e-07	0.030062117701324
Isoform	ENST00000314583.8_3	ENSG00000180353.11_5	HCLS1	heart	arteria	fibroblast	-3.78380355355875	0.568798303627781	1.13729564404513e-10	4.35254415932512e-06
Isoform	ENST00000314589.10_2	ENSG00000187098.15_9	MITF	ipsc_cvpc	heart	tissue	1.41820169276818	0.143799357747604	6.06050388433138e-23	2.31941544157246e-18
Isoform	ENST00000314595.6_3	ENSG00000047315.17_5	POLR2B	heart	arteria	endocardial	-4.59486086111343	0.826181875760075	5.93565328383039e-08	0.00227163386825473
Isoform	ENST00000314595.6_3	ENSG00000047315.17_5	POLR2B	heart	arteria	fibroblast	-4.87712967373591	0.623081584935566	2.16423963146119e-14	8.28276149356512e-10
Isoform	ENST00000314595.6_3	ENSG00000047315.17_5	POLR2B	ipsc_cvpc	arteria	tissue	1.61410454667805	0.246235170827995	5.55919250083726e-11	2.12755856199543e-06
Isoform	ENST00000314595.6_3	ENSG00000047315.17_5	POLR2B	ipsc_cvpc	heart	fibroblast	-7.23182442211214	0.877460062233555	2.24391139962519e-15	8.58767331750557e-11
Isoform	ENST00000314595.6_3	ENSG00000047315.17_5	POLR2B	ipsc_cvpc	heart	tissue	1.04131582027914	0.167049420700887	4.5589624259717e-10	1.74476051004363e-05
Isoform	ENST00000314607.11_2	ENSG00000146463.12_5	ZMYM4	ipsc_cvpc	arteria	tissue	1.74644878753998	0.266922987247145	6.03396368698172e-11	2.30925824264477e-06
Isoform	ENST00000314607.11_2	ENSG00000146463.12_5	ZMYM4	ipsc_cvpc	heart	tissue	1.05205255451514	0.165088949622886	1.85800863681032e-10	7.11078485393678e-06
Isoform	ENST00000314616.11_2	ENSG00000109111.15_5	SUPT6H	heart	arteria	endocardial	-4.3981776406598	0.827754535222691	2.30587879566844e-07	0.00882482873890269
Isoform	ENST00000314616.11_2	ENSG00000109111.15_5	SUPT6H	heart	arteria	fibroblast	-3.44838268503254	0.624267637521904	9.43510175244387e-08	0.00361090779167779
Isoform	ENST00000314616.11_2	ENSG00000109111.15_5	SUPT6H	ipsc_cvpc	arteria	tissue	2.04237825916554	0.275652543938685	1.27016892346678e-13	4.86106348699971e-09
Isoform	ENST00000314616.11_2	ENSG00000109111.15_5	SUPT6H	ipsc_cvpc	heart	tissue	0.984929163517658	0.162077428743649	1.22524174952617e-09	4.68912269961161e-05
Isoform	ENST00000314616.11_2	ENSG00000109111.15_5	SUPT6H	ipsc_cvpc	heart	fibroblast	-5.31251425920153	0.851343692874604	3.30287076734733e-09	0.00012640416713715
Isoform	ENST00000314666.11_2	ENSG00000178921.14_9	PFAS	ipsc_cvpc	arteria	tissue	1.26258893273547	0.243960370044088	2.27441023192912e-07	0.00870439539861593
Isoform	ENST00000314666.11_2	ENSG00000178921.14_9	PFAS	ipsc_cvpc	heart	tissue	1.33369159580439	0.154331919166813	5.53781405477843e-18	2.11937681690425e-13
Isoform	ENST00000314673.8_7	ENSG00000135317.13_11	SNX14	ipsc_cvpc	heart	tissue	1.52171737143158	0.164887420224667	2.73613322607707e-20	1.04714554695196e-15
Isoform	ENST00000314675.11_4	ENSG00000158062.20_6	UBXN11	heart	arteria	endocardial	4.14241487190632	0.689021707287624	5.12207336110249e-09	0.000196026869602753
Isoform	ENST00000314675.11_4	ENSG00000158062.20_6	UBXN11	heart	arteria	fibroblast	-2.66517066448745	0.519639500729567	9.35669281283672e-07	0.0358089990640074
Isoform	ENST00000314675.11_4	ENSG00000158062.20_6	UBXN11	heart	arteria	cardiac neuron	9.49570662170418	1.88857920570748	6.80443431105051e-07	0.0260412505518214
Isoform	ENST00000314675.11_4	ENSG00000158062.20_6	UBXN11	heart	arteria	smooth muscle	1.9679410154692	0.241691498858695	1.28511986786502e-13	4.91828224630622e-09
Isoform	ENST00000314675.11_4	ENSG00000158062.20_6	UBXN11	ipsc_cvpc	arteria	tissue	-2.77809081973993	0.25192802127388	2.82149003157029e-28	1.07981244998227e-23
Isoform	ENST00000314675.11_4	ENSG00000158062.20_6	UBXN11	ipsc_cvpc	arteria	fibroblast	-4.24917388423375	0.817684427571921	6.21782343857091e-07	0.0237962320817547
Isoform	ENST00000314675.11_4	ENSG00000158062.20_6	UBXN11	ipsc_cvpc	heart	tissue	-1.61452738993606	0.119177934000358	8.23096143547602e-42	3.15007125097103e-37
Isoform	ENST00000314737.9_1	ENSG00000004777.18_4	ARHGAP33	ipsc_cvpc	heart	tissue	1.41187482051552	0.212096876899106	2.79958322809087e-11	1.07142849722266e-06
Isoform	ENST00000314742.13_4	ENSG00000140471.17_5	LINS1	ipsc_cvpc	heart	tissue	1.31755753357603	0.176357683656195	7.96244360289385e-14	3.04730679126351e-09
Isoform	ENST00000314754.12_1	ENSG00000196352.16_8	CD55	heart	arteria	myofibroblast	-5.23922073189129	0.958322734046794	8.9830002671245e-08	0.00343788403223122
Isoform	ENST00000314754.12_1	ENSG00000196352.16_8	CD55	heart	arteria	endothelial	3.37348845690852	0.609837846961622	9.31998088969917e-08	0.00356684988629677
Isoform	ENST00000314754.12_1	ENSG00000196352.16_8	CD55	ipsc_cvpc	heart	tissue	-1.58535222834651	0.181161713481388	2.11407550486434e-18	8.09077836466632e-14
Isoform	ENST00000314787.8_3	ENSG00000254093.9_8	PINX1	ipsc_cvpc	heart	tissue	1.42854581924304	0.204673578142669	2.95958739962846e-12	1.13266369371181e-07
Isoform	ENST00000314797.10_2	ENSG00000181789.14_4	COPG1	ipsc_cvpc	arteria	tissue	1.60087205319683	0.303655107328897	1.34939441279216e-07	0.00516426735719688
Isoform	ENST00000314830.13_4	ENSG00000095370.20_7	SH2D3C	ipsc_cvpc	heart	tissue	1.17778954254189	0.193852472138686	1.23447703526231e-09	4.72446706165239e-05
Isoform	ENST00000314830.13_4	ENSG00000095370.20_7	SH2D3C	ipsc_cvpc	heart	myofibroblast	10.5015662694733	1.98581229094799	2.58061782136886e-07	0.00987628246416076
Isoform	ENST00000314830.13_4	ENSG00000095370.20_7	SH2D3C	ipsc_cvpc	heart	cardiac neuron	-12.1406524041969	2.30689307628914	2.67990131707421e-07	0.0102562503305747
Isoform	ENST00000314852.2_2	ENSG00000177971.8_4	IMP3	heart	arteria	fibroblast	3.82468868486502	0.47290005209575	4.45558028623993e-15	1.70519513134688e-10
Isoform	ENST00000314852.2_2	ENSG00000177971.8_4	IMP3	heart	arteria	smooth muscle	2.07703872033542	0.219952336650518	5.82929125627014e-18	2.23092805668715e-13
Isoform	ENST00000314852.2_2	ENSG00000177971.8_4	IMP3	ipsc_cvpc	arteria	tissue	-2.13070291891033	0.228998573040922	1.34703394930613e-20	5.15523362738949e-16
Isoform	ENST00000314852.2_2	ENSG00000177971.8_4	IMP3	ipsc_cvpc	heart	fibroblast	5.80405616980139	0.559677132556159	5.23951638488548e-23	2.00521531565952e-18
Isoform	ENST00000314852.2_2	ENSG00000177971.8_4	IMP3	ipsc_cvpc	heart	tissue	-1.36048434575578	0.106550422973159	2.45986796201917e-37	9.41416067744356e-33
Isoform	ENST00000314888.10_3	ENSG00000137076.21_6	TLN1	heart	arteria	fibroblast	-2.88446813693633	0.541326497752499	3.16541256088533e-07	0.0121143504117642
Isoform	ENST00000314888.10_3	ENSG00000137076.21_6	TLN1	ipsc_cvpc	arteria	tissue	1.69048457159706	0.202063113072791	5.95457542546196e-17	2.27887556107855e-12
Isoform	ENST00000314888.10_3	ENSG00000137076.21_6	TLN1	ipsc_cvpc	heart	fibroblast	-4.23638064114905	0.782873491309369	4.22366236491948e-07	0.0161643782367833
Isoform	ENST00000314888.10_3	ENSG00000137076.21_6	TLN1	ipsc_cvpc	heart	tissue	1.3772726705629	0.149042183039553	2.44604821857362e-20	9.3612711373031e-16
Isoform	ENST00000314933.6_3	ENSG00000173369.16_5	C1QB	ipsc_cvpc	arteria	tissue	-2.4393896942243	0.228637651114952	1.41783135168673e-26	5.42618236604029e-22
Isoform	ENST00000314933.6_3	ENSG00000173369.16_5	C1QB	ipsc_cvpc	heart	tissue	-1.27053610546869	0.166786088924337	2.58119128645825e-14	9.87847717240437e-10
Isoform	ENST00000314970.11_2	ENSG00000164306.11_5	PRIMPOL	ipsc_cvpc	heart	tissue	1.35980209514472	0.170270845069433	1.39260800252523e-15	5.32965008646431e-11
Isoform	ENST00000315005.8_2	ENSG00000161692.18_4	DBF4B	heart	arteria	smooth muscle	2.05596648972123	0.27699041634878	1.18957559295327e-11	4.55262475179146e-07
Isoform	ENST00000315073.10_2	ENSG00000146063.20_4	TRIM41	ipsc_cvpc	arteria	tissue	1.73112446940001	0.272512579413207	2.11902536301203e-10	8.10972196678334e-06
Isoform	ENST00000315073.10_2	ENSG00000146063.20_4	TRIM41	ipsc_cvpc	heart	tissue	1.29445800882217	0.155683038999584	9.19834385970425e-17	3.52029817854741e-12
Isoform	ENST00000315082.9_2	ENSG00000140983.14_5	RHOT2	ipsc_cvpc	arteria	tissue	2.21178818311592	0.28001919425866	2.81822656015214e-15	1.07856348683583e-10
Isoform	ENST00000315082.9_2	ENSG00000140983.14_5	RHOT2	ipsc_cvpc	heart	tissue	1.64147531314236	0.155303219970509	4.1274764025308e-26	1.57962649401256e-21
Isoform	ENST00000315082.9_2	ENSG00000140983.14_5	RHOT2	ipsc_cvpc	heart	fibroblast	-5.83349966453996	0.81576082388456	9.59293119258318e-12	3.67131069671351e-07
Isoform	ENST00000315091.7_1	ENSG00000120948.18_8	TARDBP	ipsc_cvpc	heart	tissue	-2.10403620967825	0.182838003636767	1.20719838251917e-30	4.62006892973912e-26
Isoform	ENST00000315144.14_1	ENSG00000160688.19_4	FLAD1	heart	arteria	cardiac muscle	1.96519904260139	0.276303981088825	2.30804795593796e-10	8.83313033217017e-06
Isoform	ENST00000315144.14_1	ENSG00000160688.19_4	FLAD1	ipsc_cvpc	heart	fibroblast	-5.04156483548933	0.865414888963667	3.66005044159042e-08	0.00140073790450107
Isoform	ENST00000315147.8_2	ENSG00000249437.8_6	NAIP	heart	arteria	immune	-4.49464260913035	0.483948509403745	1.52709210396508e-19	5.84433419108476e-15
Isoform	ENST00000315147.8_2	ENSG00000249437.8_6	NAIP	ipsc_cvpc	arteria	tissue	-2.11835030594033	0.381286600468704	2.76350568131344e-08	0.00105762125929547
Isoform	ENST00000315147.8_2	ENSG00000249437.8_6	NAIP	ipsc_cvpc	arteria	immune	-4.82178804959468	0.635922231700383	2.92784906586537e-13	1.12051711599734e-08
Isoform	ENST00000315273.4_1	ENSG00000151693.11_6	ASAP2	ipsc_cvpc	heart	tissue	-1.59618986630019	0.218163796000392	2.54570231423569e-13	9.74265732681141e-09
Isoform	ENST00000315273.4_1	ENSG00000151693.11_6	ASAP2	ipsc_cvpc	heart	cardiac neuron	15.9096905052181	2.59620393249462	1.71088107986416e-09	6.54771298074813e-05
Isoform	ENST00000315377.4_2	ENSG00000137154.13_5	RPS6	ipsc_cvpc	arteria	tissue	-1.68354607669215	0.269574322994279	4.23253004988399e-10	1.6198315753911e-05
Isoform	ENST00000315377.4_2	ENSG00000137154.13_5	RPS6	ipsc_cvpc	heart	tissue	-1.73874492153314	0.137701402015363	1.50032117146558e-36	5.74187915531592e-32
Isoform	ENST00000315422.9_4	ENSG00000133895.16_8	MEN1	ipsc_cvpc	heart	tissue	1.39023521153117	0.200231268966993	3.83458984213544e-12	1.46753587848365e-07
Isoform	ENST00000315436.7_3	ENSG00000176871.8_5	WSB2	ipsc_cvpc	heart	fibroblast	-6.08133783540502	1.00268939887895	7.05445025550417e-09	0.0002699808657284
Isoform	ENST00000315480.9_2	ENSG00000136878.13_5	USP20	heart	arteria	endocardial	-5.25634337933918	1.03477742162081	6.79116238879585e-07	0.0259904575781606
Isoform	ENST00000315480.9_2	ENSG00000136878.13_5	USP20	heart	arteria	fibroblast	-4.33543542568955	0.78039808767999	6.43961272561334e-08	0.00246450418621948
Isoform	ENST00000315480.9_2	ENSG00000136878.13_5	USP20	ipsc_cvpc	arteria	cardiac muscle	-3.27527437698939	0.498123778925346	2.03527378966918e-09	7.78919632044292e-05
Isoform	ENST00000315480.9_2	ENSG00000136878.13_5	USP20	ipsc_cvpc	arteria	tissue	2.46614605347071	0.332048674329562	1.11036418276624e-13	4.24947476386468e-09
Isoform	ENST00000315480.9_2	ENSG00000136878.13_5	USP20	ipsc_cvpc	heart	fibroblast	-7.06465593730428	1.07114614602408	2.33349009898786e-10	8.93049995783644e-06
Isoform	ENST00000315554.13_6	ENSG00000070831.17_9	CDC42	ipsc_cvpc	arteria	tissue	1.33612776858757	0.242449280949308	3.56886183049294e-08	0.00136583911114795
Isoform	ENST00000315554.13_6	ENSG00000070831.17_9	CDC42	ipsc_cvpc	heart	tissue	1.39986458598452	0.116566339994196	3.18034228199136e-33	1.21714879474091e-28
Isoform	ENST00000315567.13_2	ENSG00000169288.18_5	MRPL1	heart	arteria	fibroblast	-4.61833424049757	0.76560120741807	4.09917163149504e-09	0.000156879397508947
Isoform	ENST00000315567.13_2	ENSG00000169288.18_5	MRPL1	ipsc_cvpc	heart	fibroblast	-7.69279010227989	0.902099131099328	2.00902811982183e-16	7.68875151737013e-12
Isoform	ENST00000315579.10_2	ENSG00000010292.13_5	NCAPD2	ipsc_cvpc	heart	tissue	1.97242097224307	0.200168310996498	6.59922539114342e-23	2.5255895494445e-18
Isoform	ENST00000315596.15_3	ENSG00000083642.19_4	PDS5B	ipsc_cvpc	arteria	tissue	-2.25226739332475	0.268471173104731	4.8932143780208e-17	1.87268207461234e-12
Isoform	ENST00000315596.15_3	ENSG00000083642.19_4	PDS5B	ipsc_cvpc	heart	tissue	-1.19456500937529	0.172976760946848	4.98763879053285e-12	1.90881924152483e-07
Isoform	ENST00000315616.12_2	ENSG00000166133.18_5	RPUSD2	ipsc_cvpc	heart	tissue	1.49392196777785	0.198474064998822	5.19039912032091e-14	1.98641764733802e-09
Isoform	ENST00000315658.11_2	ENSG00000115459.18_4	ELMOD3	heart	arteria	fibroblast	4.52759888295058	0.808289686365671	4.83333631958004e-08	0.00184976614286648
Isoform	ENST00000315658.11_2	ENSG00000115459.18_4	ELMOD3	ipsc_cvpc	heart	fibroblast	7.4517405685825	1.0180545114516	1.81061983906306e-12	6.92942318607824e-08
Isoform	ENST00000315757.9_3	ENSG00000137809.17_7	ITGA11	heart	arteria	cardiac muscle	-1.66511516114657	0.291904972560098	6.6102341931038e-07	0.0252980272804276
Isoform	ENST00000315757.9_3	ENSG00000137809.17_7	ITGA11	heart	arteria	fibroblast	5.77074490226625	0.662112853305312	1.34555676095238e-17	5.14958027984085e-13
Isoform	ENST00000315757.9_3	ENSG00000137809.17_7	ITGA11	ipsc_cvpc	heart	fibroblast	10.8721359418423	1.04668419865679	4.35081734076022e-24	1.66510130448234e-19
Isoform	ENST00000315939.11_2	ENSG00000060237.17_8	WNK1	heart	arteria	fibroblast	-3.21452391334217	0.563499924774767	3.84470404165496e-08	0.00147140668378177
Isoform	ENST00000315939.11_2	ENSG00000060237.17_8	WNK1	heart	arteria	cardiac muscle	1.74096657588679	0.248429598153636	7.84711841955083e-10	3.0031706903463e-05
Isoform	ENST00000315939.11_2	ENSG00000060237.17_8	WNK1	ipsc_cvpc	arteria	cardiac muscle	2.28811957538692	0.369007146205888	6.04524761890644e-08	0.00231357671623168
Isoform	ENST00000315965.6_5	ENSG00000253276.4_8	CCDC71L	heart	arteria	fibroblast	-5.3612742339012	0.789071989602398	2.9958686491661e-11	1.14654889072236e-06
Isoform	ENST00000315965.6_5	ENSG00000253276.4_8	CCDC71L	ipsc_cvpc	heart	fibroblast	-8.02416632501731	1.18282218144278	5.73624262870631e-11	2.19531741643219e-06
Isoform	ENST00000315970.12_2	ENSG00000135506.16_7	OS9	ipsc_cvpc	heart	tissue	1.44975759086115	0.146928893969031	5.78294944554203e-23	2.21319258230339e-18
Isoform	ENST00000315985.7_2	ENSG00000221914.11_8	PPP2R2A	ipsc_cvpc	heart	tissue	1.14295849684454	0.188115989742027	1.23357338175226e-09	4.72100868930407e-05
Isoform	ENST00000315988.8_3	ENSG00000100628.12_5	ASB2	heart	arteria	immune	-2.10384753241035	0.388890310138574	3.30033224738708e-07	0.0126307015439751
Isoform	ENST00000315988.8_3	ENSG00000100628.12_5	ASB2	ipsc_cvpc	heart	tissue	1.45357356144247	0.13253999056452	5.50349545653214e-28	2.10624274616942e-23
Isoform	ENST00000316027.10_1	ENSG00000183785.15_5	TUBA8	ipsc_cvpc	heart	tissue	-1.4579803749796	0.150132610850796	2.69916031003118e-22	1.03299564225203e-17
Isoform	ENST00000316068.7_2	ENSG00000111877.17_5	MCM9	ipsc_cvpc	arteria	tissue	-2.54625909252515	0.26747191305614	1.7363772381617e-21	6.64528932816864e-17
Isoform	ENST00000316068.7_2	ENSG00000111877.17_5	MCM9	ipsc_cvpc	heart	fibroblast	6.37125176748319	0.889688526012116	7.34210652714157e-12	2.80989758900235e-07
Isoform	ENST00000316077.14_3	ENSG00000129680.16_7	MAP7D3	ipsc_cvpc	heart	tissue	1.31885594193919	0.182379859516933	4.78151515795112e-13	1.82993366609947e-08
Isoform	ENST00000316084.10_3	ENSG00000198034.11_5	RPS4X	heart	arteria	fibroblast	4.17694872976674	0.802639593100872	4.21725733904296e-07	0.0161398655622513
Isoform	ENST00000316084.10_3	ENSG00000198034.11_5	RPS4X	ipsc_cvpc	heart	fibroblast	7.31137977209298	0.97214724047351	4.59392794658445e-13	1.75814216443733e-08
Isoform	ENST00000316084.10_3	ENSG00000198034.11_5	RPS4X	ipsc_cvpc	heart	tissue	1.27806743127813	0.185075811819502	4.99766371072632e-12	1.91265587873207e-07
Isoform	ENST00000316157.8_2	ENSG00000107929.15_4	LARP4B	heart	arteria	fibroblast	-4.48244598249848	0.801146686212279	5.04740901250167e-08	0.00193169390317451
Isoform	ENST00000316157.8_2	ENSG00000107929.15_4	LARP4B	heart	arteria	endocardial	-5.82437772550098	1.06228925389004	7.72980699647569e-08	0.00295827443562121
Isoform	ENST00000316157.8_2	ENSG00000107929.15_4	LARP4B	ipsc_cvpc	heart	fibroblast	-6.32068354716863	0.992295843428105	1.11879155809833e-09	4.28172717199812e-05
Isoform	ENST00000316218.12_2	ENSG00000065485.20_6	PDIA5	ipsc_cvpc	arteria	tissue	2.14801085353256	0.318486286653318	1.5362100310285e-11	5.87922940974917e-07
Isoform	ENST00000316218.12_2	ENSG00000065485.20_6	PDIA5	ipsc_cvpc	heart	tissue	1.35761261090021	0.213469206937119	2.02071149894824e-10	7.73346497762481e-06
Isoform	ENST00000316273.11_4	ENSG00000105552.15_7	BCAT2	heart	arteria	fibroblast	-4.48791396966604	0.594415028677656	1.92132583378739e-13	7.35310609848772e-09
Isoform	ENST00000316273.11_4	ENSG00000105552.15_7	BCAT2	heart	arteria	smooth muscle	-2.693713858652	0.276470628240411	8.9530937560373e-20	3.42643851137303e-15
Isoform	ENST00000316273.11_4	ENSG00000105552.15_7	BCAT2	heart	arteria	cardiac muscle	2.68114088153457	0.262059106343087	4.6913949745584e-21	1.79544377071325e-16
Isoform	ENST00000316273.11_4	ENSG00000105552.15_7	BCAT2	heart	arteria	endocardial	-5.10210733309003	0.788171140419228	2.5204528111001e-10	9.64602495336119e-06
Isoform	ENST00000316273.11_4	ENSG00000105552.15_7	BCAT2	ipsc_cvpc	heart	fibroblast	-8.94130620926772	0.791610827614738	6.92633496353071e-28	2.65077765389284e-23
Isoform	ENST00000316273.11_4	ENSG00000105552.15_7	BCAT2	ipsc_cvpc	heart	tissue	-1.02463313198618	0.150705582926456	1.05416373339554e-11	4.03439002407807e-07
Isoform	ENST00000316308.9_3	ENSG00000113240.13_6	CLK4	heart	arteria	endocardial	6.89122795950161	1.08511928067356	4.28055839170441e-10	1.63821250208919e-05
Isoform	ENST00000316308.9_3	ENSG00000113240.13_6	CLK4	heart	arteria	fibroblast	7.0375866281204	0.818364407503139	2.73805230985561e-17	1.04787999950484e-12
Isoform	ENST00000316308.9_3	ENSG00000113240.13_6	CLK4	ipsc_cvpc	arteria	immune	-3.61859346030316	0.593950869078428	7.13930907640722e-09	0.000273228497663181
Isoform	ENST00000316308.9_3	ENSG00000113240.13_6	CLK4	ipsc_cvpc	heart	fibroblast	9.60291930617135	0.968566641919116	6.00432595085088e-22	2.29791558465014e-17
Isoform	ENST00000316341.8_4	ENSG00000124067.17_8	SLC12A4	ipsc_cvpc	heart	tissue	1.94507959736621	0.200300324567914	2.71157496723211e-22	1.0377468557094e-17
Isoform	ENST00000316355.10_2	ENSG00000138764.15_6	CCNG2	ipsc_cvpc	arteria	tissue	-1.89070700363397	0.25170157001841	5.83638508294951e-14	2.23364293509561e-09
Isoform	ENST00000316355.10_2	ENSG00000138764.15_6	CCNG2	ipsc_cvpc	heart	tissue	-1.22669664016317	0.171753472450889	9.1852756497342e-13	3.51529684390978e-08
Isoform	ENST00000316407.9_6	ENSG00000176542.10_7	USF3	ipsc_cvpc	arteria	tissue	1.59228316261994	0.257649748169943	6.40894382849727e-10	2.45276689260419e-05
Isoform	ENST00000316407.9_6	ENSG00000176542.10_7	USF3	ipsc_cvpc	heart	tissue	1.3006578617105	0.154633975479791	4.05824343610997e-17	1.55313034543365e-12
Isoform	ENST00000316423.11_3	ENSG00000109814.12_6	UGDH	heart	arteria	fibroblast	4.77786793389791	0.780423501513874	2.33099873936958e-09	8.92096527544132e-05
Isoform	ENST00000316423.11_3	ENSG00000109814.12_6	UGDH	ipsc_cvpc	heart	fibroblast	6.38071258157205	1.0714472864979	1.21578561352781e-08	0.000465293312153228
Isoform	ENST00000316459.4_1	ENSG00000160062.15_5	ZBTB8A	ipsc_cvpc	heart	tissue	0.900515441575564	0.180266201256172	5.86908911008404e-07	0.0224615909332026
Isoform	ENST00000316461.9_2	ENSG00000162222.14_5	TTC9C	ipsc_cvpc	arteria	tissue	1.70672873299183	0.275593348573213	5.90581143535694e-10	2.26021309442545e-05
Isoform	ENST00000316509.11_4	ENSG00000220205.9_7	VAMP2	heart	arteria	endocardial	-5.60848879848965	1.00604819103153	4.78505464274973e-08	0.00183128826232675
Isoform	ENST00000316509.11_4	ENSG00000220205.9_7	VAMP2	ipsc_cvpc	heart	tissue	0.845051716884227	0.158308307310054	9.39710027887762e-08	0.00359636424772925
Isoform	ENST00000316519.11_2	ENSG00000081760.17_5	AACS	heart	arteria	fibroblast	-4.4224195912675	0.661080517274871	7.3434071652357e-11	2.81039535620736e-06
Isoform	ENST00000316519.11_2	ENSG00000081760.17_5	AACS	ipsc_cvpc	arteria	tissue	1.43607665140638	0.275928110230685	1.94486216749243e-07	0.00744318200121028
Isoform	ENST00000316519.11_2	ENSG00000081760.17_5	AACS	ipsc_cvpc	heart	fibroblast	-6.66578385384046	0.878796218762001	3.57099070142716e-13	1.36665385134319e-08
Isoform	ENST00000316519.11_2	ENSG00000081760.17_5	AACS	ipsc_cvpc	heart	tissue	0.865775624604416	0.167303796009405	2.28068045116555e-07	0.00872839215465568
Isoform	ENST00000316607.5_4	ENSG00000179299.17_6	NSUN7	heart	arteria	endothelial	-3.37215559263104	0.659852393009213	8.10713869444655e-07	0.0310268304975164
Isoform	ENST00000316607.5_4	ENSG00000179299.17_6	NSUN7	ipsc_cvpc	heart	tissue	1.39005692571249	0.164872067635082	3.42359328629546e-17	1.31024338659814e-12
Isoform	ENST00000316623.10_3	ENSG00000166147.14_5	FBN1	heart	arteria	fibroblast	-4.73870391137408	0.607400526146906	2.7446378197026e-14	1.05040033997838e-09
Isoform	ENST00000316623.10_3	ENSG00000166147.14_5	FBN1	ipsc_cvpc	arteria	fibroblast	-5.36318654926474	0.815860152108078	2.00553531559818e-10	7.6753842063258e-06
Isoform	ENST00000316623.10_3	ENSG00000166147.14_5	FBN1	ipsc_cvpc	heart	tissue	1.99239790489667	0.151868841896246	2.5561474317675e-39	9.7826318361174e-35
Isoform	ENST00000316623.10_3	ENSG00000166147.14_5	FBN1	ipsc_cvpc	heart	fibroblast	-4.45881995000761	0.797721075011844	1.57745852390001e-07	0.00603709151681773
Isoform	ENST00000316634.6_6	ENSG00000174446.13_8	SNAPC5	ipsc_cvpc	heart	tissue	2.06965932185629	0.160463559538688	4.61918281230078e-38	1.76780745409563e-33
Isoform	ENST00000316707.10_1	ENSG00000163629.13_5	PTPN13	ipsc_cvpc	heart	tissue	-0.997849168806625	0.192710153268148	2.24302209461319e-07	0.00858426985829414
Isoform	ENST00000316715.9_3	ENSG00000046653.15_6	GPM6B	ipsc_cvpc	arteria	smooth muscle	-2.93382224151044	0.47406016701809	1.74421840990134e-08	0.000667529827653342
Isoform	ENST00000316715.9_3	ENSG00000046653.15_6	GPM6B	ipsc_cvpc	arteria	cardiac muscle	2.89113671753836	0.516551689206991	4.71801420836499e-07	0.0180563121768337
Isoform	ENST00000316715.9_3	ENSG00000046653.15_6	GPM6B	ipsc_cvpc	arteria	tissue	-1.70905119791526	0.344332695768742	6.92797708252681e-07	0.0265140610925384
Isoform	ENST00000316731.12_3	ENSG00000146574.15_5	CCZ1B	ipsc_cvpc	heart	tissue	1.57237143402025	0.15470195113956	2.87418152595351e-24	1.09997801179767e-19
Isoform	ENST00000316757.4_3	ENSG00000011132.12_8	APBA3	heart	arteria	fibroblast	-6.45955676728899	0.80733747227841	3.94162793388798e-15	1.50850042657827e-10
Isoform	ENST00000316757.4_3	ENSG00000011132.12_8	APBA3	ipsc_cvpc	heart	fibroblast	-8.07298839312117	1.1616787301823	1.92363965041793e-11	7.36196130611446e-07
Isoform	ENST00000316763.8_3	ENSG00000105053.11_8	VRK3	heart	arteria	fibroblast	-4.15914008836751	0.781153078455554	2.27627199006633e-07	0.00871152053318285
Isoform	ENST00000316763.8_3	ENSG00000105053.11_8	VRK3	ipsc_cvpc	heart	fibroblast	-5.59095088532788	1.03536501395046	2.84752883004067e-07	0.0108977775854486
Isoform	ENST00000316804.10_3	ENSG00000177885.15_8	GRB2	ipsc_cvpc	arteria	tissue	-1.71669387745629	0.233734307220984	2.06316708479959e-13	7.89594675023651e-09
Isoform	ENST00000316804.10_3	ENSG00000177885.15_8	GRB2	ipsc_cvpc	heart	tissue	-1.95477183538593	0.135243314772868	2.3743184511042e-47	9.08675414422088e-43
Isoform	ENST00000316843.9_2	ENSG00000131899.11_5	LLGL1	heart	arteria	endocardial	-4.92287650096307	0.817223854545496	4.06500412172315e-09	0.000155571772742467
Isoform	ENST00000316843.9_2	ENSG00000131899.11_5	LLGL1	ipsc_cvpc	arteria	tissue	2.59777240861101	0.256054781493228	3.47432676427148e-24	1.32965959595434e-19
Isoform	ENST00000316843.9_2	ENSG00000131899.11_5	LLGL1	ipsc_cvpc	heart	tissue	1.12215928646226	0.145270306330762	1.12179188723437e-14	4.29320973163466e-10
Isoform	ENST00000316851.11_5	ENSG00000149294.16_7	NCAM1	heart	arteria	endothelial	-3.76225249806238	0.604222936222249	1.61405186371659e-09	6.17713788762976e-05
Isoform	ENST00000316851.11_5	ENSG00000149294.16_7	NCAM1	ipsc_cvpc	heart	tissue	1.16126063348178	0.0867673478811811	7.53912840724602e-41	2.88529983273712e-36
Isoform	ENST00000316851.11_5	ENSG00000149294.16_7	NCAM1	ipsc_cvpc	heart	fibroblast	6.82874663483791	0.455762624929936	7.19191618812864e-47	2.75241824435871e-42
Isoform	ENST00000316856.7_1	ENSG00000179262.10_5	RAD23A	heart	arteria	immune	-2.37063694497012	0.460674106110404	1.01340361258025e-06	0.0387839696570588
Isoform	ENST00000316856.7_1	ENSG00000179262.10_5	RAD23A	heart	arteria	cardiac muscle	1.85865672140347	0.296031442846365	2.74525101232357e-08	0.00105063501492635
Isoform	ENST00000316856.7_1	ENSG00000179262.10_5	RAD23A	ipsc_cvpc	arteria	cardiac muscle	2.96859023928642	0.431261735990975	5.18888557882437e-10	1.98583839987187e-05
Isoform	ENST00000316856.7_1	ENSG00000179262.10_5	RAD23A	ipsc_cvpc	arteria	immune	-2.95351040689856	0.479466057905053	7.36323194072626e-09	0.000281798249603535
Isoform	ENST00000316856.7_1	ENSG00000179262.10_5	RAD23A	ipsc_cvpc	heart	cardiac muscle	2.08408885852176	0.278634301026196	1.04609631179781e-09	4.0035151948814e-05
Isoform	ENST00000316881.9_3	ENSG00000121060.18_8	TRIM25	ipsc_cvpc	heart	tissue	1.17560510514115	0.203618126543981	7.76057254855e-09	0.000297004872005557
Isoform	ENST00000316902.12_3	ENSG00000092068.20_7	SLC7A8	ipsc_cvpc	arteria	tissue	1.13095490670029	0.194082180420629	5.63663967010477e-09	0.00021571983681458
Isoform	ENST00000316902.12_3	ENSG00000092068.20_7	SLC7A8	ipsc_cvpc	heart	tissue	1.77293214047856	0.146312243394126	8.53682499591968e-34	3.26712829418842e-29
Isoform	ENST00000316963.8_3	ENSG00000120992.18_6	LYPLA1	ipsc_cvpc	arteria	tissue	-2.31810296336937	0.341123211254067	1.07937119269951e-11	4.1308614915803e-07
Isoform	ENST00000316963.8_3	ENSG00000120992.18_6	LYPLA1	ipsc_cvpc	heart	tissue	-1.48004084533386	0.179435435714667	1.60637103977347e-16	6.14774260631705e-12
Isoform	ENST00000316967.10_2	ENSG00000225151.10_6	GOLGA2P7	ipsc_cvpc	heart	fibroblast	4.5367348618473	0.811425331711817	1.51481906719793e-07	0.0057973640520732
Isoform	ENST00000316981.8_3	ENSG00000181690.8_5	PLAG1	ipsc_cvpc	heart	tissue	-1.30436295039419	0.123355824547179	3.93403582217446e-26	1.50559484950439e-21
Isoform	ENST00000316985.7_2	ENSG00000147548.17_8	NSD3	heart	arteria	endocardial	-5.49494936513911	1.09964367930353	1.00214138061939e-06	0.0383529527776847
Isoform	ENST00000316985.7_2	ENSG00000147548.17_8	NSD3	heart	arteria	fibroblast	-4.59517083914441	0.829318273212515	6.6479400537576e-08	0.00254423313797357
Isoform	ENST00000316985.7_2	ENSG00000147548.17_8	NSD3	ipsc_cvpc	heart	fibroblast	-6.1409699885573	1.00552387582255	5.45678751286013e-09	0.00020883671490467
Isoform	ENST00000316999.9_1	ENSG00000112305.15_5	SMAP1	heart	arteria	immune	2.75913119199669	0.416960204168762	2.39957142561474e-10	9.18339980297017e-06
Isoform	ENST00000316999.9_1	ENSG00000112305.15_5	SMAP1	ipsc_cvpc	arteria	tissue	1.95099169502307	0.272684963919495	8.38279021007997e-13	3.20817764129971e-08
Isoform	ENST00000316999.9_1	ENSG00000112305.15_5	SMAP1	ipsc_cvpc	arteria	immune	2.71160764904798	0.454792879145662	2.633105667732e-08	0.00100771587009771
Isoform	ENST00000316999.9_1	ENSG00000112305.15_5	SMAP1	ipsc_cvpc	arteria	cardiac muscle	-3.65799694205333	0.40906913710153	1.78557253163954e-16	6.83356463583768e-12
Isoform	ENST00000316999.9_1	ENSG00000112305.15_5	SMAP1	ipsc_cvpc	heart	immune	4.52472597648607	0.849898767776844	5.70438453410948e-07	0.0218312500504904
Isoform	ENST00000317025.13_4	ENSG00000147548.17_8	NSD3	heart	arteria	tissue	-1.38765738320082	0.250372103837834	2.9838759705712e-08	0.0011419591726973
Isoform	ENST00000317025.13_4	ENSG00000147548.17_8	NSD3	heart	arteria	fibroblast	-4.54805973118009	0.713004355860035	5.12117860106831e-10	1.95992626241485e-05
Isoform	ENST00000317025.13_4	ENSG00000147548.17_8	NSD3	ipsc_cvpc	heart	cardiac neuron	-11.2872376250613	2.06599234451602	9.74170753295166e-08	0.00372824888993593
Isoform	ENST00000317025.13_4	ENSG00000147548.17_8	NSD3	ipsc_cvpc	heart	fibroblast	-6.68311663930592	0.911916283729395	2.12791050262691e-12	8.14372628460345e-08
Isoform	ENST00000317025.13_4	ENSG00000147548.17_8	NSD3	ipsc_cvpc	heart	tissue	1.82826334616078	0.173609140154979	6.22256968612098e-26	2.38143964457536e-21
Isoform	ENST00000317058.8_2	ENSG00000176476.9_4	SGF29	ipsc_cvpc	arteria	tissue	1.57643483139392	0.25831463383666	1.04245717365568e-09	3.98958784929765e-05
Isoform	ENST00000317058.8_2	ENSG00000176476.9_4	SGF29	ipsc_cvpc	heart	tissue	1.35261449894048	0.162751980946248	9.49835614663982e-17	3.63511588088053e-12
Isoform	ENST00000317089.10_3	ENSG00000069345.12_6	DNAJA2	heart	arteria	fibroblast	3.59478853538031	0.685053390707797	3.82613461493383e-07	0.0146429997848133
Isoform	ENST00000317089.10_3	ENSG00000069345.12_6	DNAJA2	ipsc_cvpc	heart	fibroblast	6.25777486873906	0.944464967364388	2.39888551993948e-10	9.18077477336038e-06
Isoform	ENST00000317089.10_3	ENSG00000069345.12_6	DNAJA2	ipsc_cvpc	heart	tissue	1.31175569793209	0.179805705651033	2.9775889130678e-13	1.13955305292018e-08
Isoform	ENST00000317091.10_4	ENSG00000172831.14_7	CES2	heart	arteria	cardiac muscle	1.64164896610536	0.236761215184667	1.62445985317857e-09	6.21697030409971e-05
Isoform	ENST00000317091.10_4	ENSG00000172831.14_7	CES2	heart	arteria	endothelial	3.10352265644548	0.52754862094257	1.50801729147975e-08	0.000577133297622215
Isoform	ENST00000317091.10_4	ENSG00000172831.14_7	CES2	heart	arteria	fibroblast	-3.41025797692516	0.537033139117485	8.60933316674822e-10	3.29487789624621e-05
Isoform	ENST00000317091.10_4	ENSG00000172831.14_7	CES2	heart	arteria	tissue	-0.952002688622164	0.188579657005455	4.45808195842372e-07	0.0170615254630834
Isoform	ENST00000317091.10_4	ENSG00000172831.14_7	CES2	heart	arteria	smooth muscle	-1.94363979421232	0.249781519972717	1.54395089221058e-12	5.90885445957911e-08
Isoform	ENST00000317091.10_4	ENSG00000172831.14_7	CES2	ipsc_cvpc	heart	tissue	-1.22308851207321	0.139065951151009	1.43016180426449e-18	5.47337224110063e-14
Isoform	ENST00000317091.10_4	ENSG00000172831.14_7	CES2	ipsc_cvpc	heart	fibroblast	-6.73115485632574	0.730471363741072	9.85216045359283e-19	3.77052032719451e-14
Isoform	ENST00000317096.9_3	ENSG00000175193.14_8	PARL	heart	arteria	endocardial	-6.81047428843222	1.04722166966037	1.63443318217854e-10	6.25513923151549e-06
Isoform	ENST00000317096.9_3	ENSG00000175193.14_8	PARL	heart	arteria	fibroblast	-5.05781416062674	0.789783166219376	3.93570683921562e-10	1.50623436443621e-05
Isoform	ENST00000317096.9_3	ENSG00000175193.14_8	PARL	ipsc_cvpc	heart	fibroblast	-7.74695810657124	1.03380853070492	4.95612205279433e-13	1.89675747082492e-08
Isoform	ENST00000317114.2_2	ENSG00000177337.8_7	DLGAP1-AS1	ipsc_cvpc	heart	tissue	1.01791390258955	0.198467986400503	2.91506809305284e-07	0.0111562570989225
Isoform	ENST00000317126.8_3	ENSG00000138303.18_8	ASCC1	ipsc_cvpc	heart	tissue	-1.16538429863986	0.162247091079868	6.83106290304287e-13	2.61431608362354e-08
Isoform	ENST00000317147.10_4	ENSG00000125107.18_6	CNOT1	ipsc_cvpc	arteria	tissue	1.77930531335434	0.247830001721923	6.99465579083655e-13	2.67692471771106e-08
Isoform	ENST00000317147.10_4	ENSG00000125107.18_6	CNOT1	ipsc_cvpc	heart	tissue	1.83238820557871	0.154028169411608	1.23491415699468e-32	4.72613997023434e-28
Isoform	ENST00000317147.10_4	ENSG00000125107.18_6	CNOT1	ipsc_cvpc	heart	fibroblast	-4.62793604385169	0.809063369095014	7.49829455474407e-08	0.0028696723090461
Isoform	ENST00000317151.7_3	ENSG00000114923.17_6	SLC4A3	ipsc_cvpc	heart	tissue	-0.515563619545847	0.0971712023634985	1.12226410103899e-07	0.00429501694108632
Isoform	ENST00000317151.7_3	ENSG00000114923.17_6	SLC4A3	ipsc_cvpc	heart	fibroblast	4.0414583970261	0.510410924596112	1.61865134087527e-13	6.19474054666375e-09
Isoform	ENST00000317204.11_3	ENSG00000078902.16_6	TOLLIP	ipsc_cvpc	arteria	tissue	-1.77075893965393	0.319771666611947	3.06691917720704e-08	0.00117374063830891
Isoform	ENST00000317204.11_3	ENSG00000078902.16_6	TOLLIP	ipsc_cvpc	heart	fibroblast	6.45460993488272	1.06595329308846	6.78391340813581e-09	0.000259627150042766
Isoform	ENST00000317233.8_2	ENSG00000144218.19_6	AFF3	ipsc_cvpc	heart	tissue	0.911474077022335	0.150154330052808	1.27712579996488e-09	4.88768814904559e-05
Isoform	ENST00000317276.9_4	ENSG00000179094.16_8	PER1	heart	arteria	fibroblast	-4.93769646658929	0.67648283647172	1.02676941258234e-12	3.92954921889387e-08
Isoform	ENST00000317276.9_4	ENSG00000179094.16_8	PER1	ipsc_cvpc	arteria	tissue	1.87470616910018	0.321012867001723	5.22095823871175e-09	0.000199811292753737
Isoform	ENST00000317276.9_4	ENSG00000179094.16_8	PER1	ipsc_cvpc	heart	fibroblast	-5.94879882321025	0.956626453153414	3.03204961638452e-09	0.000116039570868652
Isoform	ENST00000317276.9_4	ENSG00000179094.16_8	PER1	ipsc_cvpc	heart	tissue	1.12092854626044	0.1821209895521	7.51455316989107e-10	2.87589464364901e-05
Isoform	ENST00000317310.5_2	ENSG00000161649.13_4	CD300LG	ipsc_cvpc	heart	tissue	-1.18792247659205	0.155095934903464	1.86985065438875e-14	7.15610543941119e-10
Isoform	ENST00000317336.11_4	ENSG00000122417.15_10	ODF2L	ipsc_cvpc	heart	tissue	0.906194244182431	0.173942979949666	1.89125697863086e-07	0.00723802958291817
Isoform	ENST00000317357.10_2	ENSG00000112320.12_4	SOBP	heart	arteria	smooth muscle	-2.39733827576298	0.36575422130736	1.28682504325012e-09	4.92480812302254e-05
Isoform	ENST00000317483.4_4	ENSG00000112210.12_6	RAB23	heart	arteria	fibroblast	4.59326193598055	0.560909976881881	1.44842018410807e-15	5.5432488866e-11
Isoform	ENST00000317483.4_4	ENSG00000112210.12_6	RAB23	heart	arteria	endothelial	-3.67334965992641	0.551003770946489	1.09045306260218e-10	4.1732729158848e-06
Isoform	ENST00000317483.4_4	ENSG00000112210.12_6	RAB23	heart	arteria	cardiac muscle	-1.92329121182294	0.247287770646692	4.72257245957162e-12	1.80737570600265e-07
Isoform	ENST00000317483.4_4	ENSG00000112210.12_6	RAB23	ipsc_cvpc	heart	fibroblast	8.08957793655554	0.739750713164498	4.45832569123441e-26	1.70624582529232e-21
Isoform	ENST00000317551.12_3	ENSG00000139624.14_7	CERS5	ipsc_cvpc	arteria	smooth muscle	2.44829498417312	0.424017698968164	2.52712852082519e-07	0.00967157356205009
Isoform	ENST00000317551.12_3	ENSG00000139624.14_7	CERS5	ipsc_cvpc	arteria	cardiac muscle	-3.04151049955949	0.462023755409318	2.56244515806347e-09	9.80673386442471e-05
Isoform	ENST00000317551.12_3	ENSG00000139624.14_7	CERS5	ipsc_cvpc	arteria	tissue	2.48009435437946	0.307984444796846	8.10130057990078e-16	3.10044874493383e-11
Isoform	ENST00000317551.12_3	ENSG00000139624.14_7	CERS5	ipsc_cvpc	heart	cardiac neuron	15.4208196338144	2.21075034032536	7.27528020901066e-12	2.78432248879047e-07
Isoform	ENST00000317568.10_3	ENSG00000126391.14_5	FRMD8	ipsc_cvpc	heart	fibroblast	-6.74929826001508	1.06962595062549	1.43242976767439e-09	5.48205196386666e-05
Isoform	ENST00000317582.10_2	ENSG00000099968.18_5	BCL2L13	ipsc_cvpc	heart	tissue	1.78490821304563	0.148806948749878	3.78372128404854e-33	1.44806797261822e-28
Isoform	ENST00000317610.11_3	ENSG00000115310.18_7	RTN4	ipsc_cvpc	arteria	cardiac muscle	-3.71358214142984	0.401084459887699	1.36317625593444e-17	5.2170118490867e-13
Isoform	ENST00000317610.11_3	ENSG00000115310.18_7	RTN4	ipsc_cvpc	heart	cardiac neuron	10.687106515063	1.70020316342801	9.03774295758918e-10	3.45883460729896e-05
Isoform	ENST00000317610.11_3	ENSG00000115310.18_7	RTN4	ipsc_cvpc	heart	tissue	-1.32928454877481	0.142871201858523	1.3516216118827e-20	5.17279107083628e-16
Isoform	ENST00000317635.6_3	ENSG00000178307.10_4	TMEM11	heart	arteria	immune	3.19782818005453	0.532420738550206	7.30154115946684e-09	0.000279437281713955
Isoform	ENST00000317635.6_3	ENSG00000178307.10_4	TMEM11	ipsc_cvpc	arteria	tissue	1.89760068626799	0.366457724263767	2.24006519614967e-07	0.0085729535121844
Isoform	ENST00000317635.6_3	ENSG00000178307.10_4	TMEM11	ipsc_cvpc	heart	tissue	1.56977059529472	0.185038444873483	2.18550207772004e-17	8.36413500164237e-13
Isoform	ENST00000317697.8_3	ENSG00000177981.11_6	ASB8	ipsc_cvpc	arteria	tissue	-2.17473011646341	0.348208126890239	4.22475566774393e-10	1.61685624160228e-05
Isoform	ENST00000317697.8_3	ENSG00000177981.11_6	ASB8	ipsc_cvpc	heart	tissue	-1.46477906543605	0.165788633972	9.99013991002595e-19	3.82332644496603e-14
Isoform	ENST00000317702.10_2	ENSG00000176014.13_5	TUBB6	heart	arteria	cardiac neuron	9.14449186882483	1.82151879198626	7.16238990953097e-07	0.027411182422766
Isoform	ENST00000317702.10_2	ENSG00000176014.13_5	TUBB6	heart	arteria	tissue	0.944487249070746	0.175992582835502	8.02209456445585e-08	0.0030701358107629
Isoform	ENST00000317702.10_2	ENSG00000176014.13_5	TUBB6	ipsc_cvpc	arteria	endothelial	3.22679928995873	0.580326787966999	1.42931500100322e-07	0.00547013144033942
Isoform	ENST00000317702.10_2	ENSG00000176014.13_5	TUBB6	ipsc_cvpc	arteria	tissue	1.26567128326897	0.175407533076345	5.36951360054601e-13	2.05496655006496e-08
Isoform	ENST00000317702.10_2	ENSG00000176014.13_5	TUBB6	ipsc_cvpc	heart	tissue	1.42290778394096	0.144006953973904	5.04151563037092e-23	1.92943844689926e-18
Isoform	ENST00000317744.9_1	ENSG00000179314.14_7	WSCD1	ipsc_cvpc	heart	tissue	1.69292176782095	0.202574978515303	6.43261094175395e-17	2.46182453351865e-12
Isoform	ENST00000317799.10_2	ENSG00000138029.14_5	HADHB	ipsc_cvpc	heart	fibroblast	-5.70093105224757	0.878517120502312	6.6190269191011e-10	2.53316779220918e-05
Isoform	ENST00000317827.9_3	ENSG00000147526.20_6	TACC1	heart	arteria	fibroblast	-4.35935010258	0.635078896012257	2.37580550153583e-11	9.09244523492777e-07
Isoform	ENST00000317827.9_3	ENSG00000147526.20_6	TACC1	ipsc_cvpc	heart	tissue	1.62307012718708	0.161735392418455	1.06588375233093e-23	4.0792437085457e-19
Isoform	ENST00000317827.9_3	ENSG00000147526.20_6	TACC1	ipsc_cvpc	heart	fibroblast	-4.80855427713769	0.849547079549448	9.54971117168085e-08	0.00365476996251398
Isoform	ENST00000317905.10_3	ENSG00000108469.15_7	RECQL5	ipsc_cvpc	arteria	tissue	1.44375078760544	0.258914700084405	2.4588036636529e-08	0.000941008750116601
Isoform	ENST00000317905.10_3	ENSG00000108469.15_7	RECQL5	ipsc_cvpc	heart	tissue	1.69219556053738	0.149562230579335	1.11457860743534e-29	4.26560378851579e-25
Isoform	ENST00000317945.6_5	ENSG00000109881.17_7	CCDC34	ipsc_cvpc	heart	tissue	1.04801314570041	0.194847674541418	7.50556372891879e-08	0.00287245429469451
Isoform	ENST00000317968.9_3	ENSG00000163110.15_8	PDLIM5	heart	arteria	cardiac muscle	-2.25228175746992	0.204569750700912	2.1559525204966e-23	8.25104589119254e-19
Isoform	ENST00000317968.9_3	ENSG00000163110.15_8	PDLIM5	ipsc_cvpc	heart	cardiac muscle	-1.3192171177133	0.154374085841727	1.366309777196e-09	5.22900414830681e-05
Isoform	ENST00000318003.11_2	ENSG00000132024.17_5	CC2D1A	heart	arteria	fibroblast	-3.67856079865204	0.567048806989176	3.34742036476618e-10	1.28109124779966e-05
Isoform	ENST00000318003.11_2	ENSG00000132024.17_5	CC2D1A	ipsc_cvpc	heart	tissue	0.861420769109435	0.157881339209232	4.86629655388681e-08	0.00186238035413802
Isoform	ENST00000318003.11_2	ENSG00000132024.17_5	CC2D1A	ipsc_cvpc	heart	fibroblast	-5.28766511008932	0.829302904175315	1.51225326799007e-09	5.7875444819248e-05
Isoform	ENST00000318006.9_3	ENSG00000166887.15_5	VPS39	heart	arteria	fibroblast	-3.46076379665178	0.549540542954214	1.16070793729286e-09	4.4421453468135e-05
Isoform	ENST00000318006.9_3	ENSG00000166887.15_5	VPS39	ipsc_cvpc	arteria	tissue	1.80297610942028	0.200136734764108	2.08472525111133e-19	7.97845200852817e-15
Isoform	ENST00000318006.9_3	ENSG00000166887.15_5	VPS39	ipsc_cvpc	heart	tissue	1.11797149852722	0.149758090922318	8.31841577844342e-14	3.18354090256808e-09
Isoform	ENST00000318006.9_3	ENSG00000166887.15_5	VPS39	ipsc_cvpc	heart	fibroblast	-4.79255496979561	0.786633938802862	9.38752665017964e-09	0.000359270032429025
Isoform	ENST00000318041.13_1	ENSG00000137070.18_6	IL11RA	heart	arteria	fibroblast	7.88054861793323	0.702646797000909	2.19875064441702e-28	8.41483859124838e-24
Isoform	ENST00000318041.13_1	ENSG00000137070.18_6	IL11RA	ipsc_cvpc	arteria	fibroblast	6.37802423603092	1.09410553363203	1.42130515884041e-08	0.000543947697339813
Isoform	ENST00000318041.13_1	ENSG00000137070.18_6	IL11RA	ipsc_cvpc	heart	fibroblast	9.91164497933286	0.949513222934847	3.38805202798804e-24	1.2966413916313e-19
Isoform	ENST00000318041.13_1	ENSG00000137070.18_6	IL11RA	ipsc_cvpc	heart	cardiac neuron	10.7625872387243	2.15117010695057	1.07994968789947e-06	0.0413307545056006
Isoform	ENST00000318059.8_3	ENSG00000217930.8_6	PAM16	heart	arteria	endothelial	2.85578587099296	0.492058520457142	2.6146574736613e-08	0.00100065556174492
Isoform	ENST00000318059.8_3	ENSG00000217930.8_6	PAM16	heart	arteria	cardiac muscle	2.73587901396813	0.220833433394729	3.26447202272625e-30	1.24934608781756e-25
Isoform	ENST00000318059.8_3	ENSG00000217930.8_6	PAM16	ipsc_cvpc	heart	fibroblast	-4.22344758500608	0.679750444205708	6.36062063354513e-09	0.000243427312266406
Isoform	ENST00000318059.8_3	ENSG00000217930.8_6	PAM16	ipsc_cvpc	heart	tissue	-0.735699158893348	0.12940978491567	1.30785858482981e-08	0.000500530559000217
Isoform	ENST00000318065.9_1	ENSG00000131196.17_4	NFATC1	ipsc_cvpc	heart	tissue	1.67154449495159	0.187235466230077	4.35746869762355e-19	1.66764684526751e-14
Isoform	ENST00000318080.7_3	ENSG00000095321.17_9	CRAT	heart	arteria	cardiac muscle	1.65887950093681	0.291552014758437	7.1549346217156e-07	0.0273826502907678
Isoform	ENST00000318083.11_5	ENSG00000176909.12_9	MAMSTR	ipsc_cvpc	heart	tissue	1.01165873790262	0.184353209838167	4.07405564114232e-08	0.00155918183442158
Isoform	ENST00000318129.6_2	ENSG00000181938.14_3	GINS3	ipsc_cvpc	heart	tissue	0.929953288026156	0.151460885174751	8.25782534740941e-10	3.16035233870706e-05
Isoform	ENST00000318130.13_4	ENSG00000116406.19_8	EDEM3	ipsc_cvpc	arteria	tissue	1.54263575991835	0.258357289375454	2.35891125626629e-09	9.02778926885672e-05
Isoform	ENST00000318130.13_4	ENSG00000116406.19_8	EDEM3	ipsc_cvpc	heart	tissue	1.29569992742498	0.151346807850491	1.11765116061804e-17	4.2773627568013e-13
Isoform	ENST00000318204.5_1	ENSG00000112183.15_4	RBM24	heart	arteria	fibroblast	4.31645554354754	0.723210831314634	6.34557861325369e-09	0.000242851639107832
Isoform	ENST00000318204.5_1	ENSG00000112183.15_4	RBM24	ipsc_cvpc	heart	fibroblast	7.25453058029394	0.648082057600846	4.8879261302298e-27	1.87065820930025e-22
Isoform	ENST00000318238.9_3	ENSG00000177409.12_6	SAMD9L	ipsc_cvpc	heart	tissue	-1.68898438393728	0.20512086757995	1.80922484384102e-16	6.92408439986397e-12
Isoform	ENST00000318247.7_3	ENSG00000143365.19_7	RORC	heart	arteria	cardiac muscle	1.81571261073276	0.292725544826677	4.42465517500464e-08	0.00169335978202603
Isoform	ENST00000318247.7_3	ENSG00000143365.19_7	RORC	ipsc_cvpc	heart	tissue	-1.14267814533133	0.110919873645341	6.91304347643283e-25	2.64569086886561e-20
Isoform	ENST00000318304.12_3	ENSG00000110841.14_9	PPFIBP1	heart	arteria	fibroblast	-3.72078939186374	0.702689988900239	2.90842589258133e-07	0.011130836733498
Isoform	ENST00000318304.12_3	ENSG00000110841.14_9	PPFIBP1	ipsc_cvpc	heart	tissue	0.933525937097803	0.171685467505016	5.40577104894582e-08	0.00206884263814205
Isoform	ENST00000318304.12_3	ENSG00000110841.14_9	PPFIBP1	ipsc_cvpc	heart	fibroblast	-5.66350345357825	0.901811813351283	2.31607153343686e-09	8.86383736561621e-05
Isoform	ENST00000318312.12_2	ENSG00000174483.20_6	BBS1	heart	arteria	endocardial	-6.31771048086362	0.804115435327713	1.23837820219399e-14	4.73939721761662e-10
Isoform	ENST00000318312.12_2	ENSG00000174483.20_6	BBS1	ipsc_cvpc	arteria	tissue	2.50851358852459	0.252270513890822	2.68538197675893e-23	1.02772253632541e-18
Isoform	ENST00000318312.12_2	ENSG00000174483.20_6	BBS1	ipsc_cvpc	heart	tissue	1.93988664771871	0.155987930711438	1.66365093676494e-35	6.3669585000931e-31
Isoform	ENST00000318357.9_3	ENSG00000163126.15_6	ANKRD23	heart	arteria	cardiac muscle	1.75393074414094	0.252842579666773	1.11536918433095e-09	4.26862940535298e-05
Isoform	ENST00000318357.9_3	ENSG00000163126.15_6	ANKRD23	ipsc_cvpc	heart	tissue	-1.02378670293897	0.169183179347058	1.43636620177882e-09	5.49711709082772e-05
Isoform	ENST00000318410.12_3	ENSG00000164961.16_6	WASHC5	ipsc_cvpc	arteria	tissue	1.73232898518091	0.267461223607306	9.36044336479973e-11	3.58233528014251e-06
Isoform	ENST00000318410.12_3	ENSG00000164961.16_6	WASHC5	ipsc_cvpc	heart	tissue	1.41440731080262	0.15495155148972	6.9736681508438e-20	2.66889253800943e-15
Isoform	ENST00000318443.10_2	ENSG00000103855.18_4	CD276	heart	arteria	fibroblast	-3.19789424522549	0.548303273038348	1.9108116028908e-08	0.000731286708542338
Isoform	ENST00000318443.10_2	ENSG00000103855.18_4	CD276	ipsc_cvpc	heart	fibroblast	-4.87806764237295	0.814456076390505	1.60165277209531e-08	0.000612968532408596
Isoform	ENST00000318443.10_2	ENSG00000103855.18_4	CD276	ipsc_cvpc	heart	tissue	1.09781624450425	0.155054824262916	1.43966140693926e-12	5.50972817049724e-08
Isoform	ENST00000318504.11_1	ENSG00000147394.18_4	ZNF185	ipsc_cvpc	heart	tissue	1.0466902571659	0.179608242842419	5.62202905710173e-09	0.00021516067404434
Isoform	ENST00000318522.10_2	ENSG00000143924.19_4	EML4	ipsc_cvpc	arteria	tissue	1.79559186581732	0.275372787145787	7.00333658761614e-11	2.68024694544657e-06
Isoform	ENST00000318522.10_2	ENSG00000143924.19_4	EML4	ipsc_cvpc	heart	cardiac neuron	10.2626497383199	2.05649846504344	1.1865500311e-06	0.0454104562402281
Isoform	ENST00000318522.10_2	ENSG00000143924.19_4	EML4	ipsc_cvpc	heart	fibroblast	-5.14667760384466	0.907725743861329	8.06607140254106e-08	0.00308696618646649
Isoform	ENST00000318524.6_1	ENSG00000086102.19_4	NFX1	heart	arteria	immune	-4.12045752948653	0.436748339924662	5.03250648823936e-20	1.92599055811409e-15
Isoform	ENST00000318524.6_1	ENSG00000086102.19_4	NFX1	heart	arteria	cardiac muscle	2.07417193966874	0.28065662800172	3.37356061726426e-11	1.29109538383321e-06
Isoform	ENST00000318524.6_1	ENSG00000086102.19_4	NFX1	heart	arteria	fibroblast	-6.9291296509652	0.636598818908464	1.00014511618286e-26	3.82765537414342e-22
Isoform	ENST00000318524.6_1	ENSG00000086102.19_4	NFX1	ipsc_cvpc	arteria	immune	-2.99737579986399	0.481743821457953	5.0311642985981e-09	0.000192547688871648
Isoform	ENST00000318524.6_1	ENSG00000086102.19_4	NFX1	ipsc_cvpc	heart	immune	-5.11653781045886	0.893570619455656	5.99831225663559e-08	0.00229561408373701
Isoform	ENST00000318524.6_1	ENSG00000086102.19_4	NFX1	ipsc_cvpc	heart	tissue	-1.72607507100209	0.162417705719156	2.22263256252242e-26	8.50623708002955e-22
Isoform	ENST00000318524.6_1	ENSG00000086102.19_4	NFX1	ipsc_cvpc	heart	fibroblast	-10.0832124134589	0.853131064868186	1.39162334229046e-30	5.32588169327982e-26
Isoform	ENST00000318560.6_3	ENSG00000097007.19_8	ABL1	heart	arteria	fibroblast	3.63137857194974	0.589507938462563	2.48546236063511e-09	9.51211300038663e-05
Isoform	ENST00000318560.6_3	ENSG00000097007.19_8	ABL1	heart	arteria	endocardial	4.48176818423097	0.781664530215286	2.34012053548962e-08	0.000895587530137232
Isoform	ENST00000318560.6_3	ENSG00000097007.19_8	ABL1	ipsc_cvpc	arteria	tissue	-1.59605972053831	0.25418041231389	3.40232834906544e-10	1.30210508247083e-05
Isoform	ENST00000318560.6_3	ENSG00000097007.19_8	ABL1	ipsc_cvpc	heart	tissue	-1.43481055254545	0.147655724355543	2.54513433896694e-22	9.74048362866038e-18
Isoform	ENST00000318560.6_3	ENSG00000097007.19_8	ABL1	ipsc_cvpc	heart	fibroblast	6.48059493063652	0.775590843347756	1.2477911471683e-15	4.7754214993278e-11
Isoform	ENST00000318562.13_3	ENSG00000177106.16_8	EPS8L2	ipsc_cvpc	arteria	tissue	2.28230051601089	0.289097262288246	2.91302166982675e-15	1.1148425232594e-10
Isoform	ENST00000318562.13_3	ENSG00000177106.16_8	EPS8L2	ipsc_cvpc	heart	tissue	1.25506026360262	0.21026347129918	2.387287868277e-09	9.13638940068291e-05
Isoform	ENST00000318562.13_3	ENSG00000177106.16_8	EPS8L2	ipsc_cvpc	heart	cardiac neuron	13.9665306878974	2.50218808553332	4.42870937089508e-08	0.00169491136333526
Isoform	ENST00000318584.10_2	ENSG00000181027.11_7	FKRP	ipsc_cvpc	heart	tissue	-1.07683264522787	0.206764704919508	1.90876668689202e-07	0.00730504098740445
Isoform	ENST00000318596.8_2	ENSG00000181035.14_4	SLC25A42	ipsc_cvpc	heart	fibroblast	-5.51750798180708	1.00046751598793	1.61523700513572e-07	0.00618167354235491
Isoform	ENST00000318602.12_3	ENSG00000175899.15_6	A2M	ipsc_cvpc	heart	fibroblast	-4.72687483665193	0.888674990207364	5.4919366910466e-07	0.0210181909103044
Isoform	ENST00000318607.10_3	ENSG00000070756.16_8	PABPC1	ipsc_cvpc	arteria	tissue	-1.45562575010161	0.234534130204572	5.41927983896207e-10	2.07401258716917e-05
Isoform	ENST00000318607.10_3	ENSG00000070756.16_8	PABPC1	ipsc_cvpc	heart	tissue	-0.625119105627814	0.122001523695435	2.99338355252283e-07	0.0114559781938601
Isoform	ENST00000318622.8_1	ENSG00000005486.17_4	RHBDD2	ipsc_cvpc	heart	fibroblast	4.03846141434515	0.749577907925302	5.18741603261133e-07	0.0198527598984068
Isoform	ENST00000318709.9_3	ENSG00000105778.19_6	AVL9	heart	arteria	fibroblast	-5.03937844200115	0.813622477814273	1.44325981411837e-09	5.52349963461241e-05
Isoform	ENST00000318709.9_3	ENSG00000105778.19_6	AVL9	ipsc_cvpc	heart	fibroblast	-7.11326655635828	1.0744110161446	1.97078294031797e-10	7.5423833908909e-06
Isoform	ENST00000318753.13_3	ENSG00000178026.13_5	LRRC75B	ipsc_cvpc	heart	fibroblast	-5.90938899898037	1.08379013240887	2.01740386309241e-07	0.00772080632444096
Isoform	ENST00000318789.10_4	ENSG00000114861.22_8	FOXP1	ipsc_cvpc	arteria	immune	-3.10058301659826	0.571454268155472	3.23903547063622e-07	0.0123961126496719
Isoform	ENST00000318801.8_2	ENSG00000100321.15_7	SYNGR1	ipsc_cvpc	heart	tissue	1.41587802855703	0.202456651660736	2.6813608529551e-12	1.02618361203445e-07
Isoform	ENST00000318809.11_1	ENSG00000090006.18_6	LTBP4	heart	arteria	cardiac muscle	1.50047088962008	0.216567133564149	2.8152584779717e-09	0.000107742757210455
Isoform	ENST00000318809.11_1	ENSG00000090006.18_6	LTBP4	heart	arteria	endothelial	3.18178223433502	0.482552400164615	2.1439065929053e-10	8.20494492170787e-06
Isoform	ENST00000318809.11_1	ENSG00000090006.18_6	LTBP4	heart	arteria	smooth muscle	-1.30573098216458	0.228476897094802	7.90194193621959e-07	0.030241521984106
Isoform	ENST00000318809.11_1	ENSG00000090006.18_6	LTBP4	ipsc_cvpc	heart	fibroblast	-5.5277692541961	0.664630058463219	2.75397869228738e-15	1.0539751853253e-10
Isoform	ENST00000318809.11_1	ENSG00000090006.18_6	LTBP4	ipsc_cvpc	heart	tissue	1.0548459789159	0.126531190449926	7.64262273831479e-17	2.92490814818045e-12
Isoform	ENST00000318876.9_2	ENSG00000165861.14_5	ZFYVE1	ipsc_cvpc	heart	tissue	1.33357526815037	0.155713090041479	1.08724388076993e-17	4.1609910560946e-13
Isoform	ENST00000318881.11_2	ENSG00000170743.17_4	SYT9	ipsc_cvpc	heart	tissue	0.816551472687036	0.167544413181616	1.0955950589319e-06	0.0419295185003827
Isoform	ENST00000318906.6_4	ENSG00000143633.13_7	C1orf131	heart	arteria	endocardial	5.90474986509807	0.958291360388666	1.53798473958494e-09	5.88602139686552e-05
Isoform	ENST00000318906.6_4	ENSG00000143633.13_7	C1orf131	heart	arteria	fibroblast	4.96116815812803	0.722714594908914	2.03563446479077e-11	7.79057666020076e-07
Isoform	ENST00000318906.6_4	ENSG00000143633.13_7	C1orf131	ipsc_cvpc	arteria	tissue	-2.22922077891671	0.330509630628618	1.53239801817142e-11	5.86464045534384e-07
Isoform	ENST00000318906.6_4	ENSG00000143633.13_7	C1orf131	ipsc_cvpc	arteria	immune	-3.22306998345078	0.551234744807328	3.41742652071589e-08	0.00130788330374318
Isoform	ENST00000318906.6_4	ENSG00000143633.13_7	C1orf131	ipsc_cvpc	heart	fibroblast	6.31193300693886	0.881600629757893	7.57324913285937e-12	2.89835817563661e-07
Isoform	ENST00000318906.6_4	ENSG00000143633.13_7	C1orf131	ipsc_cvpc	heart	tissue	-1.20571652203329	0.167837695217397	6.77879444054748e-13	2.59431242034193e-08
Isoform	ENST00000318962.9_3	ENSG00000178038.17_5	ALS2CL	heart	arteria	fibroblast	-3.47863465452385	0.567131715681679	3.06032674596013e-09	0.00011712176489464
Isoform	ENST00000318962.9_3	ENSG00000178038.17_5	ALS2CL	ipsc_cvpc	heart	fibroblast	-5.63932773078011	1.06265813479554	4.48916082463243e-07	0.0171804673919508
Isoform	ENST00000318967.7_3	ENSG00000143624.14_5	INTS3	heart	arteria	fibroblast	-4.67998050448897	0.625014008400136	2.84747967861164e-13	1.08975894780146e-08
Isoform	ENST00000318967.7_3	ENSG00000143624.14_5	INTS3	ipsc_cvpc	arteria	tissue	2.44605969035113	0.266189482829328	3.95894060782756e-20	1.51512616002169e-15
Isoform	ENST00000318967.7_3	ENSG00000143624.14_5	INTS3	ipsc_cvpc	heart	fibroblast	-6.94969004756328	0.785141559434987	1.8991808215539e-17	7.26835492216893e-13
Isoform	ENST00000318967.7_3	ENSG00000143624.14_5	INTS3	ipsc_cvpc	heart	tissue	1.22302020485854	0.149473974163505	2.78796922074239e-16	1.06698370047032e-11
Isoform	ENST00000318974.14_2	ENSG00000111679.17_5	PTPN6	ipsc_cvpc	heart	tissue	-1.17711487292729	0.170280145963319	4.75134809773947e-12	1.81838843048587e-07
Isoform	ENST00000319004.6_4	ENSG00000179409.11_8	GEMIN4	heart	arteria	fibroblast	-5.30809169277416	0.60701751400934	1.20307714896015e-17	4.60429655678539e-13
Isoform	ENST00000319004.6_4	ENSG00000179409.11_8	GEMIN4	ipsc_cvpc	arteria	tissue	1.91091084511784	0.28314356316537	1.48958424309572e-11	5.70078785675163e-07
Isoform	ENST00000319004.6_4	ENSG00000179409.11_8	GEMIN4	ipsc_cvpc	heart	tissue	1.85789256816126	0.146140054040513	5.00142253262523e-37	1.914094417461e-32
Isoform	ENST00000319004.6_4	ENSG00000179409.11_8	GEMIN4	ipsc_cvpc	heart	fibroblast	-5.0490292967308	0.767629485784396	5.04514173197373e-10	1.93082619224367e-05
Isoform	ENST00000319023.7_2	ENSG00000172890.13_6	NADSYN1	heart	arteria	fibroblast	-5.19335874644191	0.606722076760401	5.87543804646078e-17	2.24858889476101e-12
Isoform	ENST00000319023.7_2	ENSG00000172890.13_6	NADSYN1	ipsc_cvpc	arteria	tissue	2.66269885831304	0.270446237414721	7.16280810633015e-23	2.74127829037361e-18
Isoform	ENST00000319023.7_2	ENSG00000172890.13_6	NADSYN1	ipsc_cvpc	heart	tissue	1.10771626566774	0.140298080988374	2.89273226338074e-15	1.10707756451844e-10
Isoform	ENST00000319023.7_2	ENSG00000172890.13_6	NADSYN1	ipsc_cvpc	heart	fibroblast	-7.44100369756888	0.736943368967056	2.42004232843617e-22	9.26174399515807e-18
Isoform	ENST00000319033.7_2	ENSG00000119523.10_5	ALG2	ipsc_cvpc	arteria	tissue	-2.08631519017113	0.34092748733929	9.38531364658373e-10	3.59185338568406e-05
Isoform	ENST00000319080.7	ENSG00000175727.9	MLXIP	heart	arteria	immune	2.81105583269468	0.498401826967144	6.56839813448875e-08	0.00251379165005019
Isoform	ENST00000319080.7	ENSG00000175727.9	MLXIP	heart	arteria	endocardial	-8.12544942723537	0.96326313286105	9.21034745759125e-17	3.52489207549475e-12
Isoform	ENST00000319080.7	ENSG00000175727.9	MLXIP	ipsc_cvpc	arteria	cardiac muscle	-3.19447502613914	0.52773894901591	3.68243787377779e-08	0.0014093057986735
Isoform	ENST00000319080.7	ENSG00000175727.9	MLXIP	ipsc_cvpc	arteria	immune	3.82235284596978	0.586727020671524	5.42971466428931e-10	2.07800609917016e-05
Isoform	ENST00000319080.7	ENSG00000175727.9	MLXIP	ipsc_cvpc	arteria	tissue	2.99709696169438	0.351790108857806	1.60160533677565e-17	6.12950378437409e-13
Isoform	ENST00000319080.7	ENSG00000175727.9	MLXIP	ipsc_cvpc	heart	fibroblast	-7.49658778532842	0.915705021319383	3.14234042671152e-15	1.20260510470677e-10
Isoform	ENST00000319084.9_2	ENSG00000204859.13_5	ZBTB48	ipsc_cvpc	heart	tissue	1.13397674419101	0.192235171916323	3.65924978477316e-09	0.000140043148513054
Isoform	ENST00000319170.10_3	ENSG00000173166.18_6	RAPH1	ipsc_cvpc	heart	tissue	-1.44291301481734	0.148435924485017	2.45889815301158e-22	9.41044912139062e-18
Isoform	ENST00000319172.10_3	ENSG00000176142.13_6	TMEM39A	ipsc_cvpc	arteria	tissue	1.45628329273761	0.284075426809377	2.95340188193202e-07	0.011302964342342
Isoform	ENST00000319172.10_3	ENSG00000176142.13_6	TMEM39A	ipsc_cvpc	heart	tissue	1.50209932106107	0.170302877245871	1.1429211758409e-18	4.37407363206071e-14
Isoform	ENST00000319190.11_4	ENSG00000068724.17_7	TTC7A	heart	arteria	immune	3.62318991578228	0.469548182338837	8.38135838866987e-14	3.20762966892785e-09
Isoform	ENST00000319190.11_4	ENSG00000068724.17_7	TTC7A	ipsc_cvpc	arteria	immune	4.0993787538308	0.592692540463262	3.8149987196893e-11	1.46003816001229e-06
Isoform	ENST00000319190.11_4	ENSG00000068724.17_7	TTC7A	ipsc_cvpc	arteria	cardiac muscle	-3.56111434511781	0.533104710322799	8.36866776807161e-10	3.20277284151869e-05
Isoform	ENST00000319190.11_4	ENSG00000068724.17_7	TTC7A	ipsc_cvpc	heart	tissue	-1.2735737064686	0.1997314342503	1.81262373345765e-10	6.93709229031577e-06
Isoform	ENST00000319190.11_4	ENSG00000068724.17_7	TTC7A	ipsc_cvpc	heart	cardiac neuron	17.2009532260416	2.37685420106317	1.06193252235523e-12	4.0641219563057e-08
Isoform	ENST00000319217.11_3	ENSG00000107186.16_7	MPDZ	heart	arteria	cardiac muscle	1.18107532876128	0.18444501038671	1.56111203094464e-07	0.00597453185362823
Isoform	ENST00000319217.11_3	ENSG00000107186.16_7	MPDZ	heart	arteria	fibroblast	-2.39124472633225	0.418367015244762	5.41182809156362e-08	0.00207116072892231
Isoform	ENST00000319217.11_3	ENSG00000107186.16_7	MPDZ	ipsc_cvpc	arteria	cardiac muscle	2.05114311710904	0.31299391226939	1.80381992902162e-08	0.000690339925035864
Isoform	ENST00000319217.11_3	ENSG00000107186.16_7	MPDZ	ipsc_cvpc	heart	tissue	1.38848310905682	0.108051472877581	8.5787419339421e-38	3.28317032553898e-33
Isoform	ENST00000319217.11_3	ENSG00000107186.16_7	MPDZ	ipsc_cvpc	heart	cardiac muscle	1.37910527278411	0.163091038233933	1.04264762370966e-09	3.99031672069924e-05
Isoform	ENST00000319296.10_2	ENSG00000179965.12_4	ZNF771	ipsc_cvpc	arteria	tissue	1.52848424217454	0.256462885584718	2.5244599640911e-09	9.66136072857305e-05
Isoform	ENST00000319296.10_2	ENSG00000179965.12_4	ZNF771	ipsc_cvpc	heart	tissue	1.60958439249567	0.163584755450748	7.61241415815945e-23	2.9133470224692e-18
Isoform	ENST00000319410.9_3	ENSG00000065427.14_8	KARS1	ipsc_cvpc	arteria	tissue	1.34035426784632	0.225408902272564	2.74231814670544e-09	0.000104951257792564
Isoform	ENST00000319410.9_3	ENSG00000065427.14_8	KARS1	ipsc_cvpc	heart	tissue	1.60134006017698	0.124194123159048	4.87497833788496e-38	1.86570295969195e-33
Isoform	ENST00000319429.7_2	ENSG00000175782.11_6	SLC35E3	ipsc_cvpc	heart	tissue	1.27340511639603	0.18843628976248	1.40152215235628e-11	5.36376542928272e-07
Isoform	ENST00000319449.9_3	ENSG00000176783.15_8	RUFY1	ipsc_cvpc	heart	fibroblast	-5.81962113923416	1.12214234570002	7.8089047828251e-07	0.0298854594943499
Isoform	ENST00000319466.9_2	ENSG00000180398.13_5	MCFD2	ipsc_cvpc	arteria	tissue	1.54877588800508	0.293477092798172	1.31078682622627e-07	0.00501651226265056
Isoform	ENST00000319466.9_2	ENSG00000180398.13_5	MCFD2	ipsc_cvpc	arteria	cardiac muscle	-3.1481907839754	0.440260509360012	8.34607066880026e-11	3.19412470565655e-06
Isoform	ENST00000319466.9_2	ENSG00000180398.13_5	MCFD2	ipsc_cvpc	arteria	smooth muscle	2.28344751118406	0.404044696706128	5.65782975464698e-07	0.0216530802540095
Isoform	ENST00000319466.9_2	ENSG00000180398.13_5	MCFD2	ipsc_cvpc	heart	cardiac neuron	10.6697097186621	1.59773001155163	7.64006003958644e-11	2.92392737775013e-06
Isoform	ENST00000319481.8_3	ENSG00000141447.18_6	OSBPL1A	heart	arteria	immune	1.78005461025	0.329069743272629	4.42799733084857e-07	0.0169463885848906
Isoform	ENST00000319481.8_3	ENSG00000141447.18_6	OSBPL1A	ipsc_cvpc	arteria	tissue	1.17435987177015	0.205958426042423	1.18460691166928e-08	0.00045336091116495
Isoform	ENST00000319481.8_3	ENSG00000141447.18_6	OSBPL1A	ipsc_cvpc	heart	tissue	2.34044286909906	0.13514274866598	3.42313058287611e-67	1.31006630537252e-62
Isoform	ENST00000319511.6_1	ENSG00000168591.16_6	TMUB2	heart	arteria	endocardial	-4.62029686039941	0.866975656219757	2.04712993419327e-07	0.00783457097115106
Isoform	ENST00000319511.6_1	ENSG00000168591.16_6	TMUB2	ipsc_cvpc	arteria	tissue	1.83952800106148	0.301071286600698	9.96675577254273e-10	3.81437710170983e-05
Isoform	ENST00000319511.6_1	ENSG00000168591.16_6	TMUB2	ipsc_cvpc	heart	tissue	1.3545372800072	0.168970785005212	1.08890134264167e-15	4.16733432842394e-11
Isoform	ENST00000319715.10_4	ENSG00000122257.20_7	RBBP6	heart	arteria	fibroblast	-4.13155011760394	0.616111544449112	7.18361312978931e-11	2.74924058090167e-06
Isoform	ENST00000319715.10_4	ENSG00000122257.20_7	RBBP6	heart	arteria	endocardial	-4.67663921380144	0.816939873970184	2.37554376006836e-08	0.000909144352415762
Isoform	ENST00000319715.10_4	ENSG00000122257.20_7	RBBP6	ipsc_cvpc	arteria	cardiac muscle	-2.56593648669664	0.443232708513936	2.79121906949231e-07	0.010682274500854
Isoform	ENST00000319715.10_4	ENSG00000122257.20_7	RBBP6	ipsc_cvpc	arteria	tissue	2.46178385144127	0.295458356955111	7.94315495884956e-17	3.03992483430132e-12
Isoform	ENST00000319715.10_4	ENSG00000122257.20_7	RBBP6	ipsc_cvpc	heart	fibroblast	-6.02388521256921	0.830695511339344	4.54229074729655e-12	1.73838009189786e-07
Isoform	ENST00000319715.10_4	ENSG00000122257.20_7	RBBP6	ipsc_cvpc	heart	tissue	0.936561253547184	0.158146461498015	3.1783063456519e-09	0.000121636962154444
Isoform	ENST00000319769.10_3	ENSG00000158850.15_5	B4GALT3	ipsc_cvpc	heart	tissue	1.22729551166796	0.183734638552414	2.39403011268806e-11	9.16219264426847e-07
Isoform	ENST00000319863.13_3	ENSG00000177225.17_10	GATD1	heart	arteria	fibroblast	4.22592240767882	0.749751502065626	4.22790658519281e-08	0.00161806212921914
Isoform	ENST00000319921.4_1	ENSG00000173821.19_6	RNF213	heart	arteria	immune	-2.6373122878436	0.341064545604219	1.51924985856942e-13	5.81432113373103e-09
Isoform	ENST00000319921.4_1	ENSG00000173821.19_6	RNF213	heart	arteria	tissue	0.919890608021034	0.174568104853628	1.36778884040696e-07	0.00523466467112148
Isoform	ENST00000319921.4_1	ENSG00000173821.19_6	RNF213	ipsc_cvpc	arteria	immune	-3.31787108398255	0.404122640299821	8.35412734948438e-15	3.19720807792117e-10
Isoform	ENST00000319921.4_1	ENSG00000173821.19_6	RNF213	ipsc_cvpc	heart	tissue	1.17410093289057	0.122054991306259	6.61891205292382e-22	2.53312383177448e-17
Isoform	ENST00000320031.13_3	ENSG00000005884.18_4	ITGA3	heart	arteria	endocardial	-4.01603174545947	0.693161979813326	1.84514191487581e-08	0.000706154262242121
Isoform	ENST00000320031.13_3	ENSG00000005884.18_4	ITGA3	ipsc_cvpc	arteria	tissue	1.63118604775626	0.257662652642017	2.44044740961344e-10	9.3398362813316e-06
Isoform	ENST00000320031.13_3	ENSG00000005884.18_4	ITGA3	ipsc_cvpc	heart	tissue	0.905706129584394	0.147639767487867	8.53911450171584e-10	3.26800451095167e-05
Isoform	ENST00000320063.10_3	ENSG00000139436.21_7	GIT2	heart	arteria	fibroblast	4.19235586724979	0.714432067618902	1.16314673395039e-08	0.000445147886550154
Isoform	ENST00000320063.10_3	ENSG00000139436.21_7	GIT2	ipsc_cvpc	heart	fibroblast	5.64167558658668	0.962632069250993	2.49222652981278e-08	0.000953800015224649
Isoform	ENST00000320201.8_2	ENSG00000090975.12_5	PITPNM2	ipsc_cvpc	heart	tissue	1.08019991412897	0.162799801398708	3.24188742696482e-11	1.24070273717371e-06
Isoform	ENST00000320211.10_4	ENSG00000164053.21_8	ATRIP	heart	arteria	immune	3.05618146123187	0.495367918601922	3.01980333769478e-09	0.000115570893536917
Isoform	ENST00000320211.10_4	ENSG00000164053.21_8	ATRIP	ipsc_cvpc	arteria	immune	3.5897895096813	0.55241035334883	6.79913911423603e-10	2.60209853040927e-05
Isoform	ENST00000320225.10_5	ENSG00000205937.12_9	RNPS1	ipsc_cvpc	arteria	cardiac muscle	2.38148293739108	0.347402864597645	1.71102351317049e-09	6.54825808725478e-05
Isoform	ENST00000320225.10_5	ENSG00000205937.12_9	RNPS1	ipsc_cvpc	heart	cardiac muscle	1.53390954212352	0.211297105260325	5.2367701312645e-08	0.00200416429693624
Isoform	ENST00000320225.10_5	ENSG00000205937.12_9	RNPS1	ipsc_cvpc	heart	tissue	1.12977465928788	0.139989074110862	7.00402140014706e-16	2.68050903005028e-11
Isoform	ENST00000320285.9_3	ENSG00000026652.15_7	AGPAT4	ipsc_cvpc	heart	tissue	1.41611562424061	0.204260343263674	4.12312653139561e-12	1.57796175483041e-07
Isoform	ENST00000320334.5_3	ENSG00000116774.12_4	OLFML3	ipsc_cvpc	heart	tissue	-1.40365317965276	0.214561340202401	6.07149542460065e-11	2.32362201394892e-06
Isoform	ENST00000320393.9_2	ENSG00000083123.15_4	BCKDHB	ipsc_cvpc	arteria	immune	-3.04181383771982	0.508628015231852	1.86044630780844e-08	0.000712011406461368
Isoform	ENST00000320393.9_2	ENSG00000083123.15_4	BCKDHB	ipsc_cvpc	arteria	tissue	-2.06296956784945	0.304963464341139	1.33636481991815e-11	5.11440180230875e-07
Isoform	ENST00000320393.9_2	ENSG00000083123.15_4	BCKDHB	ipsc_cvpc	heart	fibroblast	4.83401324971882	0.899633895061161	4.054946574103e-07	0.0155186860337496
Isoform	ENST00000320393.9_2	ENSG00000083123.15_4	BCKDHB	ipsc_cvpc	heart	tissue	-1.07261786797365	0.171270838960245	3.78368333370881e-10	1.4480534486437e-05
Isoform	ENST00000320394.10_4	ENSG00000174628.16_5	IQCK	ipsc_cvpc	arteria	tissue	-1.31153047213407	0.243492805220977	7.19143774151614e-08	0.00275223513805564
Isoform	ENST00000320394.10_4	ENSG00000174628.16_5	IQCK	ipsc_cvpc	heart	tissue	-2.3662839703421	0.139646196002951	2.10066001996569e-64	8.03943596241069e-60
Isoform	ENST00000320451.6_2	ENSG00000197961.11_4	ZNF121	ipsc_cvpc	arteria	tissue	1.51134286208288	0.29172932015294	2.21132893767353e-07	0.00846297697737037
Isoform	ENST00000320451.6_2	ENSG00000197961.11_4	ZNF121	ipsc_cvpc	heart	tissue	1.62013612180793	0.148195895510923	8.0689855364197e-28	3.08808145464318e-23
Isoform	ENST00000320476.7_2	ENSG00000180900.20_6	SCRIB	heart	arteria	fibroblast	-4.16898615980786	0.605334462108133	2.16206486442531e-11	8.2744384426421e-07
Isoform	ENST00000320476.7_2	ENSG00000180900.20_6	SCRIB	ipsc_cvpc	arteria	tissue	1.16234715819336	0.225201266239835	2.45148529700559e-07	0.00938207938017009
Isoform	ENST00000320476.7_2	ENSG00000180900.20_6	SCRIB	ipsc_cvpc	heart	fibroblast	-5.19820462682114	0.848544568956973	6.60813235469481e-09	0.000252899833346525
Isoform	ENST00000320547.7_2	ENSG00000130723.20_7	PRRC2B	heart	arteria	fibroblast	4.64272543745961	0.617915913567936	2.38898212187645e-13	9.14287347863336e-09
Isoform	ENST00000320547.7_2	ENSG00000130723.20_7	PRRC2B	ipsc_cvpc	heart	fibroblast	6.15984089085168	0.760551634479941	1.02519887716874e-14	3.92353862281248e-10
Isoform	ENST00000320547.7_2	ENSG00000130723.20_7	PRRC2B	ipsc_cvpc	heart	tissue	-0.99588803732104	0.14479258421128	6.06850122723764e-12	2.32247610467612e-07
Isoform	ENST00000320574.10_4	ENSG00000177084.18_7	POLE	ipsc_cvpc	arteria	tissue	1.76840610013305	0.24884870236737	1.19151593727497e-12	4.56005064354504e-08
Isoform	ENST00000320574.10_4	ENSG00000177084.18_7	POLE	ipsc_cvpc	heart	tissue	1.5007491621037	0.15953154478213	5.09407309575463e-21	1.94955271447625e-16
Isoform	ENST00000320583.9_3	ENSG00000197343.11_9	ZNF655	heart	arteria	fibroblast	-4.86292723866083	0.739769054961151	1.39804903468525e-10	5.35047346064392e-06
Isoform	ENST00000320583.9_3	ENSG00000197343.11_9	ZNF655	ipsc_cvpc	arteria	immune	3.71979149478523	0.600648760512201	3.8257291256355e-09	0.000146414479367196
Isoform	ENST00000320583.9_3	ENSG00000197343.11_9	ZNF655	ipsc_cvpc	arteria	cardiac muscle	-3.23343017782456	0.540261031846837	5.03863092393556e-08	0.00192833444089938
Isoform	ENST00000320583.9_3	ENSG00000197343.11_9	ZNF655	ipsc_cvpc	heart	fibroblast	-6.64720786940773	0.937997856013194	1.10440552051424e-11	4.22667036756005e-07
Isoform	ENST00000320585.11_3	ENSG00000110172.12_5	CHORDC1	ipsc_cvpc	heart	tissue	1.27772081590086	0.224308267833268	1.224557485508e-08	0.000468650395278767
Isoform	ENST00000320602.11_1	ENSG00000099904.15_4	ZDHHC8	heart	arteria	endocardial	5.77027078638118	0.984153364059002	9.19448473187102e-09	0.000351882125173436
Isoform	ENST00000320602.11_1	ENSG00000099904.15_4	ZDHHC8	heart	arteria	fibroblast	4.98692789101478	0.74221894220738	5.30927371867997e-11	2.03191214487601e-06
Isoform	ENST00000320602.11_1	ENSG00000099904.15_4	ZDHHC8	ipsc_cvpc	heart	fibroblast	6.15734288341038	1.1051526862787	1.02849175369316e-07	0.00393614079055909
Isoform	ENST00000320602.11_1	ENSG00000099904.15_4	ZDHHC8	ipsc_cvpc	heart	tissue	-1.12028825569532	0.210397172446747	1.01155668288336e-07	0.00387132858106291
Isoform	ENST00000320631.8_3	ENSG00000110047.18_6	EHD1	ipsc_cvpc	arteria	tissue	1.37357341588645	0.283671996230705	1.28462123366684e-06	0.0491637392336636
Isoform	ENST00000320631.8_3	ENSG00000110047.18_6	EHD1	ipsc_cvpc	heart	tissue	1.90640000978103	0.158872597105278	3.57224232771779e-33	1.36713286124088e-28
Isoform	ENST00000320694.12_1	ENSG00000145675.15_4	PIK3R1	ipsc_cvpc	heart	tissue	1.50572287279532	0.142145020741842	3.21598933586306e-26	1.23079127872815e-21
Isoform	ENST00000320717.8_4	ENSG00000115419.13_9	GLS	heart	arteria	tissue	-1.97221669158308	0.260065672240704	3.36269125356105e-14	1.28693556965035e-09
Isoform	ENST00000320717.8_4	ENSG00000115419.13_9	GLS	heart	arteria	cardiac muscle	2.44125402294029	0.32651170102481	8.94620948309124e-12	3.42380383127385e-07
Isoform	ENST00000320717.8_4	ENSG00000115419.13_9	GLS	heart	arteria	smooth muscle	-1.93538410779439	0.344467690399555	3.34302082874557e-07	0.0127940750136922
Isoform	ENST00000320717.8_4	ENSG00000115419.13_9	GLS	heart	arteria	fibroblast	-3.86742803307771	0.74060949392905	4.09125375015357e-07	0.0156576372272127
Isoform	ENST00000320717.8_4	ENSG00000115419.13_9	GLS	ipsc_cvpc	heart	fibroblast	-7.3631220528948	1.02680339744215	5.12821297465974e-12	1.96261838753203e-07
Isoform	ENST00000320717.8_4	ENSG00000115419.13_9	GLS	ipsc_cvpc	heart	cardiac muscle	1.89787132179276	0.295055910328448	2.87499166120294e-07	0.0110028805865898
Isoform	ENST00000320743.7_4	ENSG00000139263.11_8	LRIG3	ipsc_cvpc	arteria	tissue	1.72036997827095	0.29710562693162	7.02055489011893e-09	0.000268683656199742
Isoform	ENST00000320756.7_3	ENSG00000111196.10_5	MAGOHB	heart	arteria	endocardial	-5.64294969715153	1.05184889611561	1.48690534054885e-07	0.0056905354288145
Isoform	ENST00000320756.7_3	ENSG00000111196.10_5	MAGOHB	ipsc_cvpc	arteria	tissue	1.81303936823675	0.33023039756146	4.01420778372591e-08	0.00153627746090974
Isoform	ENST00000320756.7_3	ENSG00000111196.10_5	MAGOHB	ipsc_cvpc	heart	tissue	1.76905974899034	0.193086305897924	5.09368689979756e-20	1.94940491342152e-15
Isoform	ENST00000320785.10_2	ENSG00000129250.12_4	KIF1C	heart	arteria	fibroblast	5.49312181639748	0.649619077703945	1.26752949086319e-16	4.85096211448251e-12
Isoform	ENST00000320785.10_2	ENSG00000129250.12_4	KIF1C	ipsc_cvpc	heart	fibroblast	9.01513824473643	0.850763094787806	9.42814566725011e-25	3.60824562831329e-20
Isoform	ENST00000320785.10_2	ENSG00000129250.12_4	KIF1C	ipsc_cvpc	heart	tissue	1.83408516724021	0.161966895423406	1.00008175830965e-29	3.82741289722686e-25
Isoform	ENST00000320816.11_4	ENSG00000153071.15_7	DAB2	ipsc_cvpc	arteria	tissue	1.8075619590256	0.334096418901376	6.29191472822903e-08	0.00240797868564053
Isoform	ENST00000320848.7_3	ENSG00000178988.11_5	MRFAP1L1	ipsc_cvpc	heart	tissue	0.910223913552226	0.169785009060643	8.27450318822439e-08	0.00316673511516536
Isoform	ENST00000320849.9_2	ENSG00000131043.12_5	AAR2	ipsc_cvpc	heart	tissue	-1.50919325516001	0.190987278018591	2.74327552539949e-15	1.04987897632564e-10
Isoform	ENST00000320865.3_2	ENSG00000175711.8_3	B3GNTL1	ipsc_cvpc	arteria	tissue	1.65358045545999	0.294544376435748	1.97669900978712e-08	0.000756502478035629
Isoform	ENST00000320865.3_2	ENSG00000175711.8_3	B3GNTL1	ipsc_cvpc	heart	tissue	1.23521487159682	0.142490416884633	4.3686121860061e-18	1.67191156970639e-13
Isoform	ENST00000320876.11_3	ENSG00000101596.16_5	SMCHD1	ipsc_cvpc	heart	tissue	1.12285140054748	0.192663519802548	5.60809164523032e-09	0.00021462727535461
Isoform	ENST00000320934.8_3	ENSG00000160613.13_6	PCSK7	ipsc_cvpc	arteria	tissue	-1.56243376844786	0.214014000790554	2.86455890330967e-13	1.09629533788564e-08
Isoform	ENST00000320934.8_3	ENSG00000160613.13_6	PCSK7	ipsc_cvpc	heart	fibroblast	4.46612801260842	0.626250562179424	2.22276916875112e-11	8.50675988572741e-07
Isoform	ENST00000320934.8_3	ENSG00000160613.13_6	PCSK7	ipsc_cvpc	heart	tissue	-0.946430813434216	0.119224564317359	2.0510341497441e-15	7.84951279448565e-11
Isoform	ENST00000320954.11_4	ENSG00000170275.15_5	CRTAP	heart	arteria	immune	-3.98612732438054	0.433579462387932	4.6429732973281e-19	1.77691231062044e-14
Isoform	ENST00000320954.11_4	ENSG00000170275.15_5	CRTAP	heart	arteria	tissue	-1.75333675400453	0.221920296401456	2.77230476440053e-15	1.06098875638373e-10
Isoform	ENST00000320954.11_4	ENSG00000170275.15_5	CRTAP	heart	arteria	fibroblast	-5.75899614592655	0.631979903362052	4.32612712037706e-19	1.6556521102395e-14
Isoform	ENST00000320954.11_4	ENSG00000170275.15_5	CRTAP	ipsc_cvpc	arteria	cardiac muscle	2.408764187038	0.373688908669873	1.40783838055437e-08	0.000538793826621963
Isoform	ENST00000320954.11_4	ENSG00000170275.15_5	CRTAP	ipsc_cvpc	arteria	immune	-3.35398979124729	0.415458022286806	2.21918170464352e-14	8.49303030184122e-10
Isoform	ENST00000320954.11_4	ENSG00000170275.15_5	CRTAP	ipsc_cvpc	heart	tissue	1.06562919401802	0.17640775203086	1.53431489225094e-09	5.87197652413357e-05
Isoform	ENST00000320954.11_4	ENSG00000170275.15_5	CRTAP	ipsc_cvpc	heart	cardiac neuron	-14.8926946190014	2.09929652830312	3.29909818165142e-12	1.26259786509981e-07
Isoform	ENST00000320954.11_4	ENSG00000170275.15_5	CRTAP	ipsc_cvpc	heart	fibroblast	-6.76725257186658	0.926616545127937	2.4668211042144e-12	9.44077104793893e-08
Isoform	ENST00000320954.11_4	ENSG00000170275.15_5	CRTAP	ipsc_cvpc	heart	immune	-5.3630390501622	0.970539409856985	1.57907496078567e-07	0.00604327778242284
Isoform	ENST00000320985.14_1	ENSG00000148516.21_6	ZEB1	heart	arteria	endocardial	-4.9964152033547	0.834701410880032	5.02094143977833e-09	0.000192156449841756
Isoform	ENST00000320985.14_1	ENSG00000148516.21_6	ZEB1	ipsc_cvpc	arteria	tissue	1.64813794139174	0.28004108750663	3.97228561103077e-09	0.000152023342619759
Isoform	ENST00000320985.14_1	ENSG00000148516.21_6	ZEB1	ipsc_cvpc	heart	tissue	1.17877472909736	0.16015922028535	1.83885561093584e-13	7.03748430861255e-09
Isoform	ENST00000320996.14_2	ENSG00000180957.18_8	PITPNB	heart	arteria	endocardial	5.91367114904113	1.08117351053452	8.22777849898699e-08	0.00314885310934731
Isoform	ENST00000321027.8_6	ENSG00000005436.14_8	GCFC2	heart	arteria	endocardial	-5.63701694053508	1.0868628460373	3.78531832886247e-07	0.0144867917763896
Isoform	ENST00000321027.8_6	ENSG00000005436.14_8	GCFC2	ipsc_cvpc	heart	fibroblast	-6.11982876317795	1.05375854282379	2.93009272839921e-08	0.00112137578808566
Isoform	ENST00000321030.9_2	ENSG00000105618.14_5	PRPF31	ipsc_cvpc	arteria	tissue	1.82169487387445	0.330209745197552	3.45265089192675e-08	0.00132136402284929
Isoform	ENST00000321030.9_2	ENSG00000105618.14_5	PRPF31	ipsc_cvpc	heart	tissue	1.50343590473242	0.203411618273554	1.45617469262553e-13	5.57292616614717e-09
Isoform	ENST00000321105.10_4	ENSG00000177302.15_7	TOP3A	ipsc_cvpc	arteria	tissue	1.6435642818271	0.302969772540233	5.80046101207623e-08	0.00221989443393169
Isoform	ENST00000321105.10_4	ENSG00000177302.15_7	TOP3A	ipsc_cvpc	heart	tissue	1.31957803316453	0.204985836461662	1.21528714741624e-10	4.65102544187669e-06
Isoform	ENST00000321143.8_1	ENSG00000004961.15_4	HCCS	ipsc_cvpc	heart	tissue	1.01112453602347	0.188711383806947	8.41261805784666e-08	0.0032195930569185
Isoform	ENST00000321169.10_3	ENSG00000131373.15_7	HACL1	heart	arteria	fibroblast	-4.44806493536119	0.750396944887576	7.81611985290564e-09	0.000299130722890552
Isoform	ENST00000321169.10_3	ENSG00000131373.15_7	HACL1	ipsc_cvpc	heart	fibroblast	-6.794577025315	1.03375746066931	2.8712989529108e-10	1.09887482226849e-05
Isoform	ENST00000321250.13_2	ENSG00000104660.19_6	LEPROTL1	heart	arteria	immune	-2.76828111212681	0.458966657911744	7.75973756751266e-09	0.000296972916446277
Isoform	ENST00000321250.13_2	ENSG00000104660.19_6	LEPROTL1	ipsc_cvpc	arteria	immune	-3.26127409422464	0.579662731505462	1.07334613652345e-07	0.0041078029990889
Isoform	ENST00000321264.9_2	ENSG00000180902.18_7	D2HGDH	heart	arteria	cardiac muscle	2.68829333111999	0.22384501854625	2.0669106885337e-28	7.91027389608732e-24
Isoform	ENST00000321264.9_2	ENSG00000180902.18_7	D2HGDH	heart	arteria	smooth muscle	-1.8004148100429	0.236155017734612	6.33196419619817e-12	2.423306017527e-07
Isoform	ENST00000321264.9_2	ENSG00000180902.18_7	D2HGDH	heart	arteria	fibroblast	-4.01294922978183	0.507736002672321	1.66478745982341e-14	6.37130808749017e-10
Isoform	ENST00000321264.9_2	ENSG00000180902.18_7	D2HGDH	ipsc_cvpc	heart	fibroblast	-6.59940941343626	0.803084031908992	3.44226395861683e-15	1.31738883960225e-10
Isoform	ENST00000321280.11_2	ENSG00000175866.15_7	BAIAP2	ipsc_cvpc	heart	fibroblast	-5.30713342792416	0.974731426224507	2.45095567471832e-07	0.00938005246271448
Isoform	ENST00000321356.9_3	ENSG00000013441.16_6	CLK1	heart	arteria	immune	-3.98219240021112	0.53436380462965	4.80676526504107e-13	1.83959713458387e-08
Isoform	ENST00000321356.9_3	ENSG00000013441.16_6	CLK1	ipsc_cvpc	arteria	immune	-4.37575159126654	0.632078929500699	3.21477903430156e-11	1.23032808421755e-06
Isoform	ENST00000321407.3_3	ENSG00000179562.3_5	GCC1	ipsc_cvpc	arteria	tissue	1.89039687893018	0.25408156674377	1.00595280163964e-13	3.84988196715507e-09
Isoform	ENST00000321407.3_3	ENSG00000179562.3_5	GCC1	ipsc_cvpc	heart	tissue	1.67965671980127	0.154180022902293	1.2294016641619e-27	4.70504310891401e-23
Isoform	ENST00000321437.9_2	ENSG00000166128.13_4	RAB8B	heart	arteria	fibroblast	3.64420337188571	0.66397723565902	1.07834037421438e-07	0.00412691644615585
Isoform	ENST00000321437.9_2	ENSG00000166128.13_4	RAB8B	ipsc_cvpc	arteria	tissue	-1.87002751872205	0.2670241981133	2.50156840610118e-12	9.57375244698983e-08
Isoform	ENST00000321437.9_2	ENSG00000166128.13_4	RAB8B	ipsc_cvpc	heart	tissue	-1.55574961906806	0.16953882884273	4.45902581233011e-20	1.70651376863686e-15
Isoform	ENST00000321448.12_2	ENSG00000166435.15_8	XRRA1	ipsc_cvpc	heart	tissue	0.930169454318665	0.187032388786901	6.58203621378108e-07	0.0251901107937616
Isoform	ENST00000321460.5_1	ENSG00000110011.13_4	DNAJC4	ipsc_cvpc	heart	tissue	-1.05674731541564	0.176042135608318	1.93932710541158e-09	7.42199876512066e-05
Isoform	ENST00000321556.5_2	ENSG00000158828.8_5	PINK1	heart	arteria	fibroblast	-3.38265785799691	0.609215529853871	8.26406062777153e-08	0.00316273864285444
Isoform	ENST00000321556.5_2	ENSG00000158828.8_5	PINK1	ipsc_cvpc	heart	fibroblast	-5.44172889899001	0.739467663662216	2.83751695711174e-12	1.08594611465623e-07
Isoform	ENST00000321556.5_2	ENSG00000158828.8_5	PINK1	ipsc_cvpc	heart	tissue	-1.43876723114401	0.140778652110245	1.61229705344506e-24	6.17042205323959e-20
Isoform	ENST00000321562.9_2	ENSG00000141756.19_8	FKBP10	heart	arteria	endocardial	-4.11801696367983	0.677761669879338	3.54287297507412e-09	0.000135589291629062
Isoform	ENST00000321562.9_2	ENSG00000141756.19_8	FKBP10	ipsc_cvpc	arteria	immune	2.22875629269118	0.373589477755677	4.22432988330988e-08	0.00161669328964152
Isoform	ENST00000321562.9_2	ENSG00000141756.19_8	FKBP10	ipsc_cvpc	arteria	tissue	2.39312353673894	0.223996983976264	1.21296435986997e-26	4.64213590165836e-22
Isoform	ENST00000321562.9_2	ENSG00000141756.19_8	FKBP10	ipsc_cvpc	heart	tissue	1.5460213411299	0.14164127559064	9.76775428670486e-28	3.73821724306482e-23
Isoform	ENST00000321680.10_1	ENSG00000164506.14_4	STXBP5	heart	arteria	fibroblast	-3.46394952334891	0.667231340446297	5.25014763460673e-07	0.0200928400124034
Isoform	ENST00000321725.10_2	ENSG00000010327.10_4	STAB1	heart	arteria	fibroblast	-3.60027353461644	0.512571155924433	1.07057215358654e-11	4.09718668899105e-07
Isoform	ENST00000321751.9_2	ENSG00000175756.13_4	AURKAIP1	ipsc_cvpc	heart	tissue	1.34088947099971	0.163254671951334	2.14863177802487e-16	8.22302867767898e-12
Isoform	ENST00000321757.11_3	ENSG00000038274.17_5	MAT2B	ipsc_cvpc	heart	tissue	-2.08277979916682	0.191099067465665	1.16590829009808e-27	4.46204761703436e-23
Isoform	ENST00000321765.10_4	ENSG00000076382.17_8	SPAG5	ipsc_cvpc	heart	tissue	1.63010844461351	0.162187718926416	9.11695684446324e-24	3.48915055394453e-19
Isoform	ENST00000321805.11_2	ENSG00000109332.20_8	UBE2D3	ipsc_cvpc	arteria	tissue	1.79606017261211	0.278228373620902	1.07972559216424e-10	4.13221781377176e-06
Isoform	ENST00000321805.11_2	ENSG00000109332.20_8	UBE2D3	ipsc_cvpc	heart	tissue	1.3077488316827	0.1573977237745	9.68683198249228e-17	3.70724746801962e-12
Isoform	ENST00000321826.5_2	ENSG00000244165.2_5	P2RY11	ipsc_cvpc	heart	fibroblast	5.93802420102883	1.0863433010518	1.86946446610506e-07	0.00715462745823068
Isoform	ENST00000321867.6_3	ENSG00000177169.10_6	ULK1	ipsc_cvpc	heart	tissue	0.998859390946119	0.187712842378092	1.03079518808398e-07	0.0039449562643162
Isoform	ENST00000321919.14_4	ENSG00000140632.17_6	GLYR1	heart	arteria	fibroblast	-3.69446889264274	0.65562486095392	4.83279173243735e-08	0.0018495577239211
Isoform	ENST00000321919.14_4	ENSG00000140632.17_6	GLYR1	ipsc_cvpc	arteria	tissue	1.56313617598725	0.265219281141447	3.77527888048882e-09	0.000144483698035188
Isoform	ENST00000321919.14_4	ENSG00000140632.17_6	GLYR1	ipsc_cvpc	heart	fibroblast	-6.20140980906599	0.913422553966858	8.76299962530585e-11	3.3536875866008e-06
Isoform	ENST00000321919.14_4	ENSG00000140632.17_6	GLYR1	ipsc_cvpc	heart	tissue	0.95493698309909	0.17389590143497	3.98694768547836e-08	0.00152584474870942
Isoform	ENST00000321925.9_2	ENSG00000141469.18_7	SLC14A1	ipsc_cvpc	arteria	tissue	-1.30489006441558	0.254927053928606	3.07681165229498e-07	0.0117752658744981
Isoform	ENST00000321926.4_2	ENSG00000155962.13_6	CLIC2	ipsc_cvpc	heart	tissue	-1.22769770945579	0.191022569703342	1.30166294061085e-10	4.98159424001178e-06
Isoform	ENST00000321949.13_2	ENSG00000105662.16_5	CRTC1	ipsc_cvpc	arteria	tissue	2.20906481860926	0.315300579711701	2.4484509001201e-12	9.37046643984964e-08
Isoform	ENST00000321949.13_2	ENSG00000105662.16_5	CRTC1	ipsc_cvpc	heart	tissue	2.08966201241933	0.156662152658448	1.37930202767937e-40	5.27872679013172e-36
Isoform	ENST00000322028.5_3	ENSG00000177700.6_5	POLR2L	heart	arteria	fibroblast	5.70349989097211	0.756445500848318	1.51458876489168e-13	5.79648266211695e-09
Isoform	ENST00000322028.5_3	ENSG00000177700.6_5	POLR2L	ipsc_cvpc	heart	fibroblast	7.87221207632345	0.99411417050478	2.15470913232807e-14	8.24628732033276e-10
Isoform	ENST00000322048.12_4	ENSG00000067836.13_8	ROGDI	ipsc_cvpc	arteria	tissue	1.87364284203259	0.361225480482672	2.13815853735098e-07	0.00818294653829594
Isoform	ENST00000322067.12_4	ENSG00000162813.18_7	BPNT1	ipsc_cvpc	arteria	tissue	-1.46282142837211	0.296208756547465	7.8733294981132e-07	0.030132019322229
Isoform	ENST00000322090.8_2	ENSG00000146729.10_8	NIPSNAP2	ipsc_cvpc	heart	tissue	-1.01154467962417	0.158165913629026	1.60058742952344e-10	6.12560815152916e-06
Isoform	ENST00000322142.13_4	ENSG00000115641.19_7	FHL2	heart	arteria	cardiac muscle	-3.19116928427683	0.276089469886345	4.06516717341085e-27	1.55578012893607e-22
Isoform	ENST00000322157.9_3	ENSG00000141279.16_7	NPEPPS	heart	arteria	fibroblast	-4.66217477791898	0.613602345449346	1.28033492021921e-13	4.89996977317094e-09
Isoform	ENST00000322157.9_3	ENSG00000141279.16_7	NPEPPS	heart	arteria	smooth muscle	-1.80980394180141	0.285394913909833	1.07005563904325e-08	0.000409520993618242
Isoform	ENST00000322157.9_3	ENSG00000141279.16_7	NPEPPS	heart	arteria	endocardial	-4.2825101079101	0.81361277397814	3.0462143140716e-07	0.0116581668013834
Isoform	ENST00000322157.9_3	ENSG00000141279.16_7	NPEPPS	ipsc_cvpc	arteria	tissue	1.62732741093852	0.298674329180809	5.07960774380175e-08	0.00194401667963037
Isoform	ENST00000322157.9_3	ENSG00000141279.16_7	NPEPPS	ipsc_cvpc	heart	tissue	1.0729077408669	0.154556852593594	3.87046713349795e-12	1.481266476661e-07
Isoform	ENST00000322157.9_3	ENSG00000141279.16_7	NPEPPS	ipsc_cvpc	heart	fibroblast	-7.00278795225077	0.811840381884526	1.17443082937934e-16	4.49466422711767e-12
Isoform	ENST00000322166.10_5	ENSG00000111641.12_7	NOP2	ipsc_cvpc	heart	tissue	1.15350692602003	0.18804126173489	8.55194862085566e-10	3.27291625668767e-05
Isoform	ENST00000322224.8_2	ENSG00000169026.12_7	SLC49A3	ipsc_cvpc	heart	tissue	-0.967563306018864	0.191892665694134	4.60183497029684e-07	0.017611682614823
Isoform	ENST00000322272.11_1	ENSG00000239697.11_5	TNFSF12	heart	arteria	cardiac muscle	1.43931494948171	0.239614114496776	3.13292040535193e-07	0.0119899996833224
Isoform	ENST00000322313.9_3	ENSG00000136709.12_7	WDR33	heart	arteria	fibroblast	-5.57903722347026	0.836244674681208	6.47957442666343e-11	2.47979792882836e-06
Isoform	ENST00000322313.9_3	ENSG00000136709.12_7	WDR33	ipsc_cvpc	arteria	tissue	1.9529068297925	0.343033119032684	1.24785279941774e-08	0.000477565744865163
Isoform	ENST00000322313.9_3	ENSG00000136709.12_7	WDR33	ipsc_cvpc	arteria	immune	3.54835792239911	0.572121827345234	3.96433111682117e-09	0.000151718916171863
Isoform	ENST00000322313.9_3	ENSG00000136709.12_7	WDR33	ipsc_cvpc	arteria	cardiac muscle	-3.36810154968627	0.514602125408624	2.18547596808933e-09	8.36403507747468e-05
Isoform	ENST00000322313.9_3	ENSG00000136709.12_7	WDR33	ipsc_cvpc	heart	fibroblast	-8.98615352793944	1.07484568093587	5.34012437354017e-16	2.04371899899756e-11
Isoform	ENST00000322344.8_3	ENSG00000039650.12_7	PNKP	heart	arteria	fibroblast	-4.36855319797768	0.644469152277344	4.17376040982488e-11	1.59733984644408e-06
Isoform	ENST00000322344.8_3	ENSG00000039650.12_7	PNKP	ipsc_cvpc	heart	fibroblast	-5.9901994198622	0.889866341456508	1.3515871110862e-10	5.172659032838e-06
Isoform	ENST00000322350.10_2	ENSG00000164318.18_5	EGFLAM	ipsc_cvpc	arteria	tissue	2.4236019514735	0.366072198557338	3.57847267173538e-11	1.36951727619985e-06
Isoform	ENST00000322396.7_3	ENSG00000164169.13_5	PRMT9	heart	arteria	fibroblast	-3.8202526462243	0.72996503126881	3.8976673336798e-07	0.014916762652726
Isoform	ENST00000322396.7_3	ENSG00000164169.13_5	PRMT9	ipsc_cvpc	arteria	tissue	1.90423331216077	0.283022737481028	1.71775841013023e-11	6.5740332114094e-07
Isoform	ENST00000322396.7_3	ENSG00000164169.13_5	PRMT9	ipsc_cvpc	heart	fibroblast	-5.50618766373415	0.969875796625534	6.94887302547869e-08	0.00265940319558095
Isoform	ENST00000322396.7_3	ENSG00000164169.13_5	PRMT9	ipsc_cvpc	heart	tissue	1.30141896241841	0.184643378031014	1.81137686369519e-12	6.93232039504786e-08
Isoform	ENST00000322428.10_2	ENSG00000179632.10_4	MAF1	ipsc_cvpc	arteria	tissue	-1.89723354347486	0.312873762654421	1.32864180307004e-09	5.08484504452935e-05
Isoform	ENST00000322428.10_2	ENSG00000179632.10_4	MAF1	ipsc_cvpc	heart	tissue	-1.10987042064836	0.184110908021535	1.65723151315118e-09	6.34239072398088e-05
Isoform	ENST00000322434.8_3	ENSG00000178338.11_5	ZNF354B	ipsc_cvpc	heart	tissue	1.19534088430664	0.200184764682834	2.35531996661278e-09	9.01404504422377e-05
Isoform	ENST00000322507.13_4	ENSG00000111799.21_6	COL12A1	ipsc_cvpc	heart	tissue	0.92244022914786	0.187277031722473	8.41283453458183e-07	0.0321967590472981
Isoform	ENST00000322536.8_3	ENSG00000178105.11_6	DDX10	ipsc_cvpc	heart	tissue	1.12704159296062	0.169568646605798	3.00101382114944e-11	1.1485179994921e-06
Isoform	ENST00000322563.8_3	ENSG00000085741.13_5	WNT11	ipsc_cvpc	heart	tissue	1.24912062624134	0.178584239495905	2.66066675456328e-12	1.01826377363891e-07
Isoform	ENST00000322569.9_4	ENSG00000123342.16_6	MMP19	ipsc_cvpc	heart	tissue	-1.50316315103435	0.184274332931665	3.42871705116322e-16	1.31220430265068e-11
Isoform	ENST00000322602.9_1	ENSG00000037749.12_5	MFAP3	heart	arteria	endothelial	4.56107448797036	0.864511618163463	2.74350400731826e-07	0.0104996641864077
Isoform	ENST00000322623.10_3	ENSG00000175792.12_8	RUVBL1	heart	arteria	smooth muscle	-1.55970526949817	0.27840822749546	6.88988377988897e-07	0.0263682742140131
Isoform	ENST00000322623.10_3	ENSG00000175792.12_8	RUVBL1	ipsc_cvpc	arteria	tissue	2.19503998585389	0.269652964927462	3.9449349374452e-16	1.50976604990965e-11
Isoform	ENST00000322623.10_3	ENSG00000175792.12_8	RUVBL1	ipsc_cvpc	heart	tissue	1.34312911429982	0.139932428386111	8.11854667061872e-22	3.10704899631249e-17
Isoform	ENST00000322680.7_3	ENSG00000148660.20_5	CAMK2G	ipsc_cvpc	arteria	tissue	2.12392070424051	0.226787395045813	7.5870296177659e-21	2.90363210501519e-16
Isoform	ENST00000322680.7_3	ENSG00000148660.20_5	CAMK2G	ipsc_cvpc	heart	tissue	1.77561585756701	0.189258474740159	6.47561936055534e-21	2.47828428547813e-16
Isoform	ENST00000322684.7_2	ENSG00000153944.11_8	MSI2	ipsc_cvpc	arteria	tissue	1.41534996142908	0.278010409801496	3.56187020346246e-07	0.0136316334556712
Isoform	ENST00000322684.7_2	ENSG00000153944.11_8	MSI2	ipsc_cvpc	heart	fibroblast	-3.72840718449483	0.705594282864364	9.94605280062076e-07	0.0380645386732557
Isoform	ENST00000322684.7_2	ENSG00000153944.11_8	MSI2	ipsc_cvpc	heart	tissue	1.07230823464058	0.134329892921071	1.43227057471191e-15	5.48144271647995e-11
Isoform	ENST00000322716.8_2	ENSG00000178567.8_5	EPM2AIP1	ipsc_cvpc	heart	tissue	-1.64098212348852	0.172425347523249	1.78150227775578e-21	6.81798736719915e-17
Isoform	ENST00000322776.11_3	ENSG00000167792.13_7	NDUFV1	heart	arteria	cardiac muscle	2.42137782370209	0.179607739827974	9.98942197367881e-35	3.82305168354662e-30
Isoform	ENST00000322776.11_3	ENSG00000167792.13_7	NDUFV1	heart	arteria	fibroblast	-3.00507401789604	0.407394886254411	1.3374835379404e-12	5.11868324805171e-08
Isoform	ENST00000322776.11_3	ENSG00000167792.13_7	NDUFV1	ipsc_cvpc	arteria	tissue	1.18306194140957	0.217719796780011	5.5143528423429e-08	0.00211039797629305
Isoform	ENST00000322776.11_3	ENSG00000167792.13_7	NDUFV1	ipsc_cvpc	heart	fibroblast	-6.21453700464041	0.581686126354747	1.80848038837725e-24	6.92123529435857e-20
Isoform	ENST00000322776.11_3	ENSG00000167792.13_7	NDUFV1	ipsc_cvpc	heart	tissue	0.641089318447232	0.11074045944605	7.07580007272488e-09	0.000270797944583254
Isoform	ENST00000322813.9_2	ENSG00000005238.19_4	FAM214B	ipsc_cvpc	arteria	tissue	1.91160004747474	0.365016194043917	1.63182898613483e-07	0.00624517271283661
Isoform	ENST00000322813.9_2	ENSG00000005238.19_4	FAM214B	ipsc_cvpc	heart	tissue	1.31014617972884	0.187059777420934	2.48950885635019e-12	9.52759934413781e-08
Isoform	ENST00000322897.11_2	ENSG00000134265.13_4	NAPG	ipsc_cvpc	heart	tissue	-1.16208892173873	0.209244494738869	2.79625876677909e-08	0.00107015619263403
Isoform	ENST00000322954.11_3	ENSG00000137831.15_9	UACA	heart	arteria	endocardial	-5.38936312973773	0.989298677518633	9.81863967383181e-08	0.00375769158957217
Isoform	ENST00000322954.11_3	ENSG00000137831.15_9	UACA	ipsc_cvpc	heart	tissue	1.75200700872621	0.185026810168443	2.82708827856587e-21	1.08195495508994e-16
Isoform	ENST00000323013.7_3	ENSG00000189306.11_5	RRP7A	ipsc_cvpc	heart	fibroblast	5.97537981487257	1.15719127118575	8.43347219267763e-07	0.0322757414285966
Isoform	ENST00000323013.7_3	ENSG00000189306.11_5	RRP7A	ipsc_cvpc	heart	tissue	1.3869327536663	0.22030419367423	3.0634150029852e-10	1.17239955579247e-05
Isoform	ENST00000323019.9_3	ENSG00000177427.13_6	MIEF2	ipsc_cvpc	heart	tissue	1.02946786397862	0.175512332564385	4.47777002584583e-09	0.000171368736659146
Isoform	ENST00000323040.5_3	ENSG00000177464.5_6	GPR4	heart	arteria	fibroblast	3.5248772988536	0.698096541238416	1.04802733889679e-06	0.0401090542869191
Isoform	ENST00000323040.5_3	ENSG00000177464.5_6	GPR4	ipsc_cvpc	heart	tissue	-0.946208351323305	0.16771668895278	1.68372840939482e-08	0.000644379699559492
Isoform	ENST00000323055.10_2	ENSG00000138814.17_7	PPP3CA	ipsc_cvpc	heart	tissue	-1.76883970091043	0.156140491622116	9.47997061536897e-30	3.62807955420786e-25
Isoform	ENST00000323055.10_2	ENSG00000138814.17_7	PPP3CA	ipsc_cvpc	heart	cardiac neuron	11.1104136947534	1.85811104226594	5.4508934271389e-09	0.000208611142350033
Isoform	ENST00000323060.3_4	ENSG00000125741.5_6	OPA3	ipsc_cvpc	arteria	tissue	1.68047583397131	0.322500685210948	1.88061812038579e-07	0.00719731360852846
Isoform	ENST00000323060.3_4	ENSG00000125741.5_6	OPA3	ipsc_cvpc	heart	tissue	1.24351568890034	0.154874952704397	9.81427425596548e-16	3.75602090050055e-11
Isoform	ENST00000323060.3_4	ENSG00000125741.5_6	OPA3	ipsc_cvpc	heart	cardiac muscle	-1.58891379100079	0.233765594862448	2.53346021366846e-07	0.00969580558373056
Isoform	ENST00000323064.12_1	ENSG00000084693.16_5	AGBL5	ipsc_cvpc	arteria	tissue	2.07175012167095	0.246941027089892	4.87569197336577e-17	1.86597607512681e-12
Isoform	ENST00000323064.12_1	ENSG00000084693.16_5	AGBL5	ipsc_cvpc	heart	tissue	1.68003115061776	0.166742666517928	7.08326159693919e-24	2.7108350457646e-19
Isoform	ENST00000323116.10_3	ENSG00000058063.16_6	ATP11B	ipsc_cvpc	heart	tissue	-0.857519278597802	0.155214690894107	3.29992452017636e-08	0.00126291411311669
Isoform	ENST00000323180.10_3	ENSG00000135365.15_9	PHF21A	heart	arteria	cardiac muscle	1.93492513799249	0.310100665228079	2.84394791575439e-08	0.00108840730683836
Isoform	ENST00000323206.2_2	ENSG00000181284.3_5	TMEM102	ipsc_cvpc	heart	tissue	1.03604970675494	0.209814155896246	7.89521359939429e-07	0.0302157719662419
Isoform	ENST00000323267.11_3	ENSG00000137216.19_5	TMEM63B	ipsc_cvpc	arteria	cardiac muscle	-2.18214388048358	0.359455197464672	1.38977487017237e-07	0.00531880740563668
Isoform	ENST00000323274.15_2	ENSG00000176890.16_4	TYMS	ipsc_cvpc	heart	tissue	1.34026768551733	0.183967836714064	3.20867235249524e-13	1.22799099602345e-08
Isoform	ENST00000323301.8_2	ENSG00000148356.13_4	LRSAM1	ipsc_cvpc	heart	fibroblast	-6.01235661584662	0.993102069098832	7.64722008012843e-09	0.000292666759686595
Isoform	ENST00000323303.9_2	ENSG00000115540.15_5	MOB4	heart	arteria	fibroblast	-3.97103999661052	0.788836986493052	1.02712479481535e-06	0.0393090930223783
Isoform	ENST00000323348.10_2	ENSG00000163516.14_5	ANKZF1	heart	arteria	fibroblast	-3.2441185635814	0.602509755224946	2.0916906602241e-07	0.00800510932574365
Isoform	ENST00000323348.10_2	ENSG00000163516.14_5	ANKZF1	heart	arteria	endocardial	-4.6434858925577	0.798904432052772	1.4559386038189e-08	0.000557202263067531
Isoform	ENST00000323348.10_2	ENSG00000163516.14_5	ANKZF1	ipsc_cvpc	arteria	tissue	2.03949559628797	0.276317035669972	1.57106903746007e-13	6.01263831326344e-09
Isoform	ENST00000323348.10_2	ENSG00000163516.14_5	ANKZF1	ipsc_cvpc	heart	tissue	1.27620734461324	0.140893720135124	1.32933182201209e-19	5.08748581602247e-15
Isoform	ENST00000323348.10_2	ENSG00000163516.14_5	ANKZF1	ipsc_cvpc	heart	fibroblast	-5.23483023339233	0.740072081180383	2.08028199224947e-11	7.96144721253795e-07
Isoform	ENST00000323441.10_1	ENSG00000100644.17_8	HIF1A	heart	arteria	endocardial	5.89757097364588	1.09666716622806	1.3522115021689e-07	0.0051750486399506
Isoform	ENST00000323441.10_1	ENSG00000100644.17_8	HIF1A	heart	arteria	fibroblast	4.68134461340376	0.82707347634749	3.40383673102419e-08	0.00130268235533027
Isoform	ENST00000323441.10_1	ENSG00000100644.17_8	HIF1A	ipsc_cvpc	heart	fibroblast	7.69631139787945	1.01615975028647	2.83171224110938e-13	1.08372459179497e-08
Isoform	ENST00000323482.9_3	ENSG00000154930.15_5	ACSS1	heart	arteria	cardiac muscle	1.49042499541114	0.256319163123187	6.31606331873952e-07	0.024172205927148
Isoform	ENST00000323482.9_3	ENSG00000154930.15_5	ACSS1	heart	arteria	fibroblast	-4.03130684978326	0.581395414281209	1.65649973526772e-11	6.33959013684309e-07
Isoform	ENST00000323482.9_3	ENSG00000154930.15_5	ACSS1	ipsc_cvpc	arteria	tissue	-1.87736370442759	0.272335040309618	5.44050540500138e-12	2.08213582354808e-07
Isoform	ENST00000323482.9_3	ENSG00000154930.15_5	ACSS1	ipsc_cvpc	heart	tissue	-2.2506559041266	0.187485648823495	3.36829201721587e-33	1.28907903790869e-28
Isoform	ENST00000323482.9_3	ENSG00000154930.15_5	ACSS1	ipsc_cvpc	heart	fibroblast	-7.01574006412082	0.984805385102954	7.72372893763041e-12	2.95594830172053e-07
Isoform	ENST00000323563.8_3	ENSG00000102738.8_5	MRPS31	heart	arteria	fibroblast	-6.52572739251151	0.727062556796548	1.19421231195103e-18	4.57036993906779e-14
Isoform	ENST00000323563.8_3	ENSG00000102738.8_5	MRPS31	heart	arteria	endocardial	-5.79090943742451	0.9640565882415	3.95358021834443e-09	0.00015130746853626
Isoform	ENST00000323563.8_3	ENSG00000102738.8_5	MRPS31	ipsc_cvpc	arteria	tissue	1.71716176722056	0.308289956397536	2.54802370686453e-08	0.000975154152854124
Isoform	ENST00000323563.8_3	ENSG00000102738.8_5	MRPS31	ipsc_cvpc	heart	fibroblast	-9.11248061512786	0.868094694615641	2.46075123060748e-24	9.41754103465789e-20
Isoform	ENST00000323570.8_2	ENSG00000179387.10_7	ELMOD2	heart	arteria	tissue	-1.51524745867246	0.278597881439613	5.36305789312638e-08	0.0020524958862784
Isoform	ENST00000323588.9_4	ENSG00000164088.18_6	PPM1M	ipsc_cvpc	heart	tissue	1.37588471113122	0.193470402159677	1.1470272914639e-12	4.38978814716149e-08
Isoform	ENST00000323646.9_2	ENSG00000176485.11_7	PLAAT3	ipsc_cvpc	heart	fibroblast	-6.22752747953879	1.06018834725633	1.98257138167017e-08	0.000758749893478991
Isoform	ENST00000323666.10_3	ENSG00000111142.14_5	METAP2	ipsc_cvpc	arteria	tissue	1.72925761357037	0.306866998960186	1.74852970519261e-08	0.000669179803474264
Isoform	ENST00000323666.10_3	ENSG00000111142.14_5	METAP2	ipsc_cvpc	heart	tissue	1.70671871417154	0.168570073974749	4.29363809279578e-24	1.64321823449387e-19
Isoform	ENST00000323669.10_4	ENSG00000100523.16_6	DDHD1	ipsc_cvpc	arteria	tissue	1.83193246248831	0.343203842637031	9.4112913204481e-08	0.00360179530124869
Isoform	ENST00000323669.10_4	ENSG00000100523.16_6	DDHD1	ipsc_cvpc	heart	fibroblast	-5.10811320670198	0.990674771876741	1.0746470269687e-06	0.0411278163691191
Isoform	ENST00000323670.14_3	ENSG00000131943.18_4	C19orf12	ipsc_cvpc	arteria	tissue	1.99347331299172	0.370809156602061	7.61550440036985e-08	0.00291452968906555
Isoform	ENST00000323744.10_1	ENSG00000178802.18_6	MPI	heart	arteria	fibroblast	-2.95589726465216	0.477884546035865	2.82227345480277e-09	0.000108011227388757
Isoform	ENST00000323744.10_1	ENSG00000178802.18_6	MPI	ipsc_cvpc	arteria	tissue	1.6440213425916	0.213165585294424	1.23459425013541e-14	4.72491565469323e-10
Isoform	ENST00000323744.10_1	ENSG00000178802.18_6	MPI	ipsc_cvpc	heart	fibroblast	-3.84550214736007	0.687045342852004	2.04467642853833e-07	0.00782518115965904
Isoform	ENST00000323744.10_1	ENSG00000178802.18_6	MPI	ipsc_cvpc	heart	tissue	1.36641428911736	0.130798575865121	1.51702668234046e-25	5.80581281598517e-21
Isoform	ENST00000323786.10_4	ENSG00000103051.20_8	COG4	heart	arteria	immune	-2.26615067484094	0.425304261323428	4.41967306450889e-07	0.016914530785182
Isoform	ENST00000323786.10_4	ENSG00000103051.20_8	COG4	ipsc_cvpc	heart	fibroblast	-4.80490388816075	0.826241842647226	4.22557372404857e-08	0.00161716931993063
Isoform	ENST00000323798.8_3	ENSG00000104812.15_6	GYS1	heart	arteria	fibroblast	-3.85118642837778	0.742805154972044	4.96071123943455e-07	0.01898513798444
Isoform	ENST00000323798.8_3	ENSG00000104812.15_6	GYS1	ipsc_cvpc	heart	fibroblast	-6.5404554777163	0.922236109491704	1.10188038511042e-11	4.21700642185609e-07
Isoform	ENST00000323851.13_3	ENSG00000104419.16_10	NDRG1	ipsc_cvpc	heart	fibroblast	-4.80603067796885	0.887060921726168	3.27965334582763e-07	0.0125515613198169
Isoform	ENST00000323853.10_3	ENSG00000144028.15_7	SNRNP200	heart	arteria	fibroblast	-3.42236459377752	0.579900923378536	1.19277588198229e-08	0.000456487257793442
Isoform	ENST00000323853.10_3	ENSG00000144028.15_7	SNRNP200	ipsc_cvpc	arteria	tissue	1.70969476657734	0.213669119217628	1.22813058117037e-15	4.70017854719712e-11
Isoform	ENST00000323853.10_3	ENSG00000144028.15_7	SNRNP200	ipsc_cvpc	heart	fibroblast	-4.33797990305979	0.796859509047433	3.44523228437618e-07	0.0131852484755361
Isoform	ENST00000323853.10_3	ENSG00000144028.15_7	SNRNP200	ipsc_cvpc	heart	tissue	1.45266741512743	0.151704818368059	1.01249776642855e-21	3.8749302018987e-17
Isoform	ENST00000323871.9_3	ENSG00000089159.16_8	PXN	heart	arteria	immune	-3.54825948100871	0.426298375087903	8.57578060247214e-16	3.28203699437211e-11
Isoform	ENST00000323871.9_3	ENSG00000089159.16_8	PXN	ipsc_cvpc	arteria	immune	-3.13530562961523	0.462198184633511	1.6396193056607e-10	6.27498704469407e-06
Isoform	ENST00000323871.9_3	ENSG00000089159.16_8	PXN	ipsc_cvpc	arteria	tissue	-2.46663997253281	0.277125041045506	5.54358411719831e-19	2.12158507749297e-14
Isoform	ENST00000323871.9_3	ENSG00000089159.16_8	PXN	ipsc_cvpc	heart	tissue	-1.87413166275204	0.145368210965007	4.9733205865002e-38	1.90333952165949e-33
Isoform	ENST00000323906.9_3	ENSG00000104894.12_5	CD37	heart	arteria	immune	6.23856870390712	0.397072724924906	1.33362827438348e-53	5.10392876889302e-49
Isoform	ENST00000323906.9_3	ENSG00000104894.12_5	CD37	ipsc_cvpc	arteria	immune	7.12422118402136	0.473872108511704	1.30758462744598e-48	5.00425712769851e-44
Isoform	ENST00000323906.9_3	ENSG00000104894.12_5	CD37	ipsc_cvpc	heart	immune	4.48236584863431	0.848890139477986	7.15873371643484e-07	0.0273971898061678
Isoform	ENST00000323906.9_3	ENSG00000104894.12_5	CD37	ipsc_cvpc	heart	tissue	-0.857175439775484	0.154296466177031	2.77009107350899e-08	0.00106014155474263
Isoform	ENST00000323926.10_5	ENSG00000115414.20_8	FN1	ipsc_cvpc	arteria	tissue	1.16270792243374	0.206824992198658	1.8908814171964e-08	0.000723659227175234
Isoform	ENST00000323926.10_5	ENSG00000115414.20_8	FN1	ipsc_cvpc	arteria	immune	-2.0100659305357	0.344949469634405	1.14342793202764e-07	0.00437601303866298
Isoform	ENST00000323926.10_5	ENSG00000115414.20_8	FN1	ipsc_cvpc	heart	tissue	1.31144543681321	0.145013328508878	1.515674718712e-19	5.8006387159827e-15
Isoform	ENST00000323927.3_3	ENSG00000176248.9_5	ANAPC2	heart	arteria	fibroblast	-6.13776026391242	0.577955949492397	2.04760998657247e-25	7.8364081796115e-21
Isoform	ENST00000323927.3_3	ENSG00000176248.9_5	ANAPC2	ipsc_cvpc	arteria	tissue	2.06840501062787	0.25227619539248	2.42454996223552e-16	9.27899516047156e-12
Isoform	ENST00000323927.3_3	ENSG00000176248.9_5	ANAPC2	ipsc_cvpc	heart	fibroblast	-8.55845300491754	0.7345181110286	1.72721429169149e-29	6.6102218157325e-25
Isoform	ENST00000323927.3_3	ENSG00000176248.9_5	ANAPC2	ipsc_cvpc	heart	tissue	1.11979522837917	0.139836364323301	1.16686390133277e-15	4.46570483679064e-11
Isoform	ENST00000323929.8_4	ENSG00000020922.13_9	MRE11	ipsc_cvpc	arteria	tissue	-2.10550301656817	0.271439953395267	8.71052270595187e-15	3.33360414479484e-10
Isoform	ENST00000323929.8_4	ENSG00000020922.13_9	MRE11	ipsc_cvpc	heart	fibroblast	4.67833500357849	0.878168099021056	5.36087503281475e-07	0.0205166048380853
Isoform	ENST00000323944.9_2	ENSG00000168952.15_4	STXBP6	ipsc_cvpc	heart	tissue	0.817342337206178	0.125204071329721	6.6617605941013e-11	2.54952239696851e-06
Isoform	ENST00000323959.9_3	ENSG00000176102.13_6	CSTF3	heart	arteria	endocardial	-4.011988709843	0.80453431816112	1.28473950532061e-06	0.0491682656081251
Isoform	ENST00000323959.9_3	ENSG00000176102.13_6	CSTF3	ipsc_cvpc	arteria	immune	2.86730634080687	0.441709563802529	1.19038593270665e-09	4.55572600306162e-05
Isoform	ENST00000323959.9_3	ENSG00000176102.13_6	CSTF3	ipsc_cvpc	arteria	tissue	2.9957590473431	0.264840462530222	1.15024684305074e-29	4.40210969303949e-25
Isoform	ENST00000323959.9_3	ENSG00000176102.13_6	CSTF3	ipsc_cvpc	heart	tissue	1.00378793613301	0.131714701454111	2.51863150346729e-14	9.63905462691966e-10
Isoform	ENST00000323959.9_3	ENSG00000176102.13_6	CSTF3	ipsc_cvpc	heart	fibroblast	-4.51285933214315	0.691857473375746	9.14371883335583e-10	3.49939263471361e-05
Isoform	ENST00000323963.10_2	ENSG00000156976.17_7	EIF4A2	heart	arteria	immune	-4.99372542212312	0.523989797245943	1.34940613112088e-20	5.16431220441272e-16
Isoform	ENST00000323963.10_2	ENSG00000156976.17_7	EIF4A2	heart	arteria	cardiac neuron	-13.7870618567929	2.77581451975157	8.42385262015326e-07	0.0322389263625885
Isoform	ENST00000323963.10_2	ENSG00000156976.17_7	EIF4A2	ipsc_cvpc	arteria	immune	-4.47194923418779	0.542953352914692	2.72454813730657e-15	1.0427118176286e-10
Isoform	ENST00000323977.7_2	ENSG00000020922.13_9	MRE11	ipsc_cvpc	arteria	tissue	2.23769520072363	0.300045451585328	8.79429728542776e-14	3.36566551410606e-09
Isoform	ENST00000323977.7_2	ENSG00000020922.13_9	MRE11	ipsc_cvpc	heart	tissue	1.3600683343236	0.1550808254316	1.78569156918251e-18	6.83402020441839e-14
Isoform	ENST00000323984.7_2	ENSG00000004866.20_7	ST7	ipsc_cvpc	heart	fibroblast	-5.3000369937682	0.791970645190366	2.24552946253015e-10	8.59386580604914e-06
Isoform	ENST00000323997.10_2	ENSG00000108515.18_7	ENO3	heart	arteria	cardiac muscle	1.64031515627184	0.232910022538887	9.03972728564872e-10	3.45959402949062e-05
Isoform	ENST00000323997.10_2	ENSG00000108515.18_7	ENO3	ipsc_cvpc	heart	tissue	1.00207923220614	0.131853916338309	2.96313586606519e-14	1.13402172730181e-09
Isoform	ENST00000324015.7_1	ENSG00000167711.13_3	SERPINF2	ipsc_cvpc	heart	tissue	1.10822278337004	0.140373188548924	2.90705848446944e-15	1.1125603525913e-10
Isoform	ENST00000324052.10_3	ENSG00000174720.16_8	LARP7	ipsc_cvpc	heart	tissue	1.39716906983209	0.178376710471424	4.7754940310298e-15	1.82762932061542e-10
Isoform	ENST00000324093.8_2	ENSG00000004399.12_7	PLXND1	heart	arteria	fibroblast	-4.41869605316962	0.620890413804107	4.23559668461093e-12	1.62100520716745e-07
Isoform	ENST00000324093.8_2	ENSG00000004399.12_7	PLXND1	ipsc_cvpc	arteria	tissue	1.51166606398604	0.293959712310647	2.71213298419729e-07	0.0103796041438215
Isoform	ENST00000324093.8_2	ENSG00000004399.12_7	PLXND1	ipsc_cvpc	heart	tissue	1.14933901006756	0.15300869024255	5.84121416800223e-14	2.23549107423613e-09
Isoform	ENST00000324093.8_2	ENSG00000004399.12_7	PLXND1	ipsc_cvpc	heart	fibroblast	-5.59198075505324	0.803708353487212	3.73726907785056e-11	1.43029024878419e-06
Isoform	ENST00000324103.11_2	ENSG00000092098.17_6	RNF31	heart	arteria	immune	-2.59271155338359	0.417422986311039	3.07385216927154e-09	0.000117639396370191
Isoform	ENST00000324103.11_2	ENSG00000092098.17_6	RNF31	ipsc_cvpc	heart	tissue	0.887736916543304	0.161162420896009	3.62239559345855e-08	0.00138632701757252
Isoform	ENST00000324109.9_3	ENSG00000107554.17_7	DNMBP	heart	arteria	fibroblast	-3.82588908083387	0.747533383449179	6.97050629889789e-07	0.0266768246565121
Isoform	ENST00000324170.7_2	ENSG00000155329.12_5	ZCCHC10	heart	arteria	fibroblast	5.13912867418426	0.871547724008235	8.26835441534345e-09	0.000316438191829609
Isoform	ENST00000324170.7_2	ENSG00000155329.12_5	ZCCHC10	ipsc_cvpc	arteria	immune	-3.45444376869476	0.587307924485516	2.49554110075444e-08	0.000955068534669732
Isoform	ENST00000324170.7_2	ENSG00000155329.12_5	ZCCHC10	ipsc_cvpc	heart	fibroblast	6.01232675403508	1.13230828888323	4.0643352051651e-07	0.0155546172636874
Isoform	ENST00000324198.11_2	ENSG00000100077.15_7	GRK3	heart	arteria	immune	-3.01690989823254	0.493109397932506	4.15152271957643e-09	0.00015888292600091
Isoform	ENST00000324198.11_2	ENSG00000100077.15_7	GRK3	ipsc_cvpc	heart	tissue	-1.31857805999606	0.168753415935606	5.55606335555506e-15	2.12636100680448e-10
Isoform	ENST00000324210.9_1	ENSG00000152601.17_6	MBNL1	ipsc_cvpc	arteria	tissue	1.61977684433628	0.255752363802462	2.39848238311828e-10	9.17923192843197e-06
Isoform	ENST00000324210.9_1	ENSG00000152601.17_6	MBNL1	ipsc_cvpc	heart	tissue	1.23594593290722	0.131008534138246	3.94413379239394e-21	1.50945944368708e-16
Isoform	ENST00000324225.9_2	ENSG00000149577.16_5	SIDT2	heart	arteria	fibroblast	-3.709466369116	0.710491279183701	4.25837969663667e-07	0.0162972449369982
Isoform	ENST00000324225.9_2	ENSG00000149577.16_5	SIDT2	ipsc_cvpc	heart	fibroblast	-5.95864410121943	1.02409067915759	2.87595709216592e-08	0.00110065753874282
Isoform	ENST00000324306.11_2	ENSG00000106261.17_5	ZKSCAN1	ipsc_cvpc	heart	tissue	1.55068136784376	0.148643907531872	1.76767919679117e-25	6.76508505403949e-21
Isoform	ENST00000324344.9_3	ENSG00000188215.10_6	DCUN1D3	ipsc_cvpc	heart	tissue	-1.18580483192301	0.139478799318754	1.86858106525314e-17	7.15124659483029e-13
Isoform	ENST00000324366.13_5	ENSG00000100462.16_9	PRMT5	ipsc_cvpc	heart	fibroblast	-5.74032856274866	0.99552770585735	4.04829884391612e-08	0.00154932445055514
Isoform	ENST00000324489.5_1	ENSG00000180354.16_6	MTURN	ipsc_cvpc	heart	tissue	1.11244750476499	0.18153920483282	8.90668284623318e-10	3.4086765920819e-05
Isoform	ENST00000324545.8_3	ENSG00000124486.13_6	USP9X	ipsc_cvpc	heart	tissue	1.09965169571326	0.217754907144535	4.4192250789831e-07	0.0169128162997762
Isoform	ENST00000324679.5_3	ENSG00000151748.15_8	SAV1	ipsc_cvpc	heart	fibroblast	-5.97115315005012	1.09499753063077	1.98290270804792e-07	0.0075887669539702
Isoform	ENST00000324684.8_3	ENSG00000161542.17_6	PRPSAP1	heart	arteria	fibroblast	-4.08640470426741	0.803968308172817	7.89691217225e-07	0.030222272574418
Isoform	ENST00000324684.8_3	ENSG00000161542.17_6	PRPSAP1	ipsc_cvpc	arteria	tissue	2.26700153352135	0.335953770055182	1.49941553142284e-11	5.73841318030835e-07
Isoform	ENST00000324684.8_3	ENSG00000161542.17_6	PRPSAP1	ipsc_cvpc	arteria	immune	3.1204822375782	0.560314658157477	1.55381761713324e-07	0.00594661540253062
Isoform	ENST00000324684.8_3	ENSG00000161542.17_6	PRPSAP1	ipsc_cvpc	heart	fibroblast	-6.12743674097356	1.05049247131692	2.54670262659452e-08	0.000974648562223989
Isoform	ENST00000324794.11_3	ENSG00000078043.16_9	PIAS2	heart	arteria	fibroblast	5.62420113991081	0.697989293041438	3.00200254402704e-15	1.14889639362459e-10
Isoform	ENST00000324794.11_3	ENSG00000078043.16_9	PIAS2	ipsc_cvpc	arteria	tissue	-1.93680063365436	0.323310868294632	2.09169514379463e-09	8.00512648481643e-05
Isoform	ENST00000324794.11_3	ENSG00000078043.16_9	PIAS2	ipsc_cvpc	heart	fibroblast	8.3234528865005	0.900166369116118	3.89869306217606e-19	1.4920688218254e-14
Isoform	ENST00000324816.11_4	ENSG00000221988.13_7	PPT2	ipsc_cvpc	heart	tissue	1.24064328556889	0.189169570524673	5.44005474773971e-11	2.08196335250746e-06
Isoform	ENST00000324817.6_3	ENSG00000180182.11_5	MED14	heart	arteria	immune	2.57451247191092	0.424880861736563	7.43794011291899e-09	0.000284657406061523
Isoform	ENST00000324817.6_3	ENSG00000180182.11_5	MED14	ipsc_cvpc	arteria	immune	2.87432584400885	0.425921588254742	2.55798339740446e-10	9.78965826020661e-06
Isoform	ENST00000324817.6_3	ENSG00000180182.11_5	MED14	ipsc_cvpc	arteria	cardiac muscle	-3.12784182473575	0.383100493806274	1.26229427079044e-13	4.83092640374209e-09
Isoform	ENST00000324817.6_3	ENSG00000180182.11_5	MED14	ipsc_cvpc	arteria	tissue	1.92142464654489	0.255374299492011	5.31437871079892e-14	2.03386587640985e-09
Isoform	ENST00000324817.6_3	ENSG00000180182.11_5	MED14	ipsc_cvpc	heart	tissue	0.867084965604725	0.147165670753962	3.81787266273591e-09	0.000146113804675566
Isoform	ENST00000324822.15_3	ENSG00000187838.17_8	PLSCR3	ipsc_cvpc	heart	tissue	1.39049778296146	0.235525209063839	3.55185688278738e-09	0.000135933114761156
Isoform	ENST00000324849.9_2	ENSG00000155975.10_6	VPS37A	heart	arteria	fibroblast	5.25598925871182	0.7192381335076	8.95038640033975e-13	3.42540237927403e-08
Isoform	ENST00000324849.9_2	ENSG00000155975.10_6	VPS37A	ipsc_cvpc	heart	fibroblast	6.55277228313685	1.10870348371168	1.50289602430363e-08	0.000575173337461242
Isoform	ENST00000324856.13_3	ENSG00000117713.20_7	ARID1A	ipsc_cvpc	arteria	tissue	1.77842783996675	0.330079887177409	7.12972086720401e-08	0.00272861547308765
Isoform	ENST00000324856.13_3	ENSG00000117713.20_7	ARID1A	ipsc_cvpc	heart	tissue	1.21260742774514	0.166856415021558	3.66551806331275e-13	1.40283041801042e-08
Isoform	ENST00000324862.7_2	ENSG00000117360.13_4	PRPF3	heart	arteria	fibroblast	-4.59396938860317	0.573257136981226	5.69195326890704e-15	2.17836743554341e-10
Isoform	ENST00000324862.7_2	ENSG00000117360.13_4	PRPF3	ipsc_cvpc	arteria	tissue	1.57396753546244	0.240297671217027	5.75085682328742e-11	2.20091041484033e-06
Isoform	ENST00000324862.7_2	ENSG00000117360.13_4	PRPF3	ipsc_cvpc	heart	fibroblast	-6.18490416608342	0.760488234987002	7.86765716454814e-15	3.01103107344422e-10
Isoform	ENST00000324862.7_2	ENSG00000117360.13_4	PRPF3	ipsc_cvpc	heart	tissue	0.909457565776182	0.144780514318844	3.35042306903155e-10	1.28224041274906e-05
Isoform	ENST00000324873.8_3	ENSG00000176046.9_4	NUPR1	ipsc_cvpc	arteria	tissue	2.13810568464911	0.383885908463028	2.55268600373028e-08	0.000976938460487616
Isoform	ENST00000324873.8_3	ENSG00000176046.9_4	NUPR1	ipsc_cvpc	heart	tissue	1.04303691137852	0.197010066927908	1.1945154985352e-07	0.00457153026444407
Isoform	ENST00000324894.13_2	ENSG00000130299.17_6	GTPBP3	ipsc_cvpc	heart	tissue	1.03323555056649	0.194236519868823	1.04069352395416e-07	0.00398283818552497
Isoform	ENST00000324932.12_3	ENSG00000110713.17_7	NUP98	ipsc_cvpc	heart	tissue	1.03180938583463	0.191511109116471	7.13547139456043e-08	0.00273081625741222
Isoform	ENST00000325103.10_3	ENSG00000107521.19_7	HPS1	ipsc_cvpc	arteria	tissue	1.65918220015613	0.288899737950074	9.29547704719948e-09	0.000355747202073371
Isoform	ENST00000325103.10_3	ENSG00000107521.19_7	HPS1	ipsc_cvpc	heart	tissue	1.66360232734493	0.179266655166196	1.69409659229365e-20	6.48347706836703e-16
Isoform	ENST00000325147.13_2	ENSG00000177951.17_4	BET1L	ipsc_cvpc	heart	tissue	-1.13036249772189	0.199799107841953	1.53598092604427e-08	0.000587835260206403
Isoform	ENST00000325192.8_2	ENSG00000179476.8_4	C14orf28	ipsc_cvpc	arteria	tissue	1.97468985834982	0.331584017778446	2.59559011912619e-09	9.93358294490784e-05
Isoform	ENST00000325192.8_2	ENSG00000179476.8_4	C14orf28	ipsc_cvpc	heart	tissue	1.49107719533215	0.196717910107627	3.46158836259067e-14	1.32478448224708e-09
Isoform	ENST00000325212.11_4	ENSG00000166004.15_8	CEP295	ipsc_cvpc	arteria	tissue	1.41115625225572	0.266116271548033	1.14051846562944e-07	0.00436487821981043
Isoform	ENST00000325212.11_4	ENSG00000166004.15_8	CEP295	ipsc_cvpc	heart	tissue	1.35822114752265	0.158003766549589	8.24483539246399e-18	3.15538095304989e-13
Isoform	ENST00000325214.10_1	ENSG00000141179.14_4	PCTP	ipsc_cvpc	heart	tissue	0.90257318603675	0.170526905161009	1.2042524972513e-07	0.00460879473223045
Isoform	ENST00000325222.9_2	ENSG00000055130.17_5	CUL1	ipsc_cvpc	heart	tissue	-1.13249659454385	0.204534271475113	3.07779560532034e-08	0.00117790315611215
Isoform	ENST00000325285.8_4	ENSG00000159069.14_7	FBXW5	heart	arteria	fibroblast	-6.56286817199046	0.742885156633673	4.04606163262539e-18	1.54846824742206e-13
Isoform	ENST00000325285.8_4	ENSG00000159069.14_7	FBXW5	ipsc_cvpc	heart	fibroblast	-9.41381740882459	1.00991138696237	1.45617191695371e-19	5.57291554337354e-15
Isoform	ENST00000325301.7_4	ENSG00000100335.15_8	MIEF1	heart	arteria	fibroblast	4.03562988280685	0.758525654135048	2.38155424903436e-07	0.0091144462664794
Isoform	ENST00000325301.7_4	ENSG00000100335.15_8	MIEF1	ipsc_cvpc	heart	fibroblast	6.29605061828054	0.986502782433723	1.04572366643289e-09	4.00208904380531e-05
Isoform	ENST00000325307.12_3	ENSG00000029993.15_8	HMGB3	ipsc_cvpc	heart	tissue	1.06751346495854	0.188740613896803	1.54957946416847e-08	0.000593039556731915
Isoform	ENST00000325307.12_3	ENSG00000029993.15_8	HMGB3	ipsc_cvpc	heart	fibroblast	5.45786607182391	0.99139733691401	1.72575724013473e-07	0.00660464553371963
Isoform	ENST00000325324.10_1	ENSG00000086200.16_9	IPO11	heart	arteria	fibroblast	-4.62599292555187	0.565807391762371	1.58636211550906e-15	6.07116645226472e-11
Isoform	ENST00000325324.10_1	ENSG00000086200.16_9	IPO11	heart	arteria	endocardial	-4.24039711426614	0.750238529828309	3.86356369629307e-08	0.00147862446220832
Isoform	ENST00000325324.10_1	ENSG00000086200.16_9	IPO11	ipsc_cvpc	arteria	tissue	2.24113822126314	0.23826549472416	5.15110782240422e-21	1.97138047471232e-16
Isoform	ENST00000325324.10_1	ENSG00000086200.16_9	IPO11	ipsc_cvpc	heart	tissue	1.30947618490319	0.142408586392692	3.74279283105219e-20	1.43240424437198e-15
Isoform	ENST00000325324.10_1	ENSG00000086200.16_9	IPO11	ipsc_cvpc	heart	fibroblast	-6.8975113428267	0.748029215273181	8.61578380210605e-19	3.29734661890401e-14
Isoform	ENST00000325327.4_3	ENSG00000176619.13_7	LMNB2	heart	arteria	cardiac muscle	-2.27532321723095	0.277982259693125	1.20112984932036e-13	4.59684404633395e-09
Isoform	ENST00000325327.4_3	ENSG00000176619.13_7	LMNB2	ipsc_cvpc	heart	cardiac muscle	-1.75994519427957	0.211498287191163	7.68525483151121e-11	2.94122387656766e-06
Isoform	ENST00000325327.4_3	ENSG00000176619.13_7	LMNB2	ipsc_cvpc	heart	fibroblast	4.89253146158786	0.73602036847639	3.562291142483e-10	1.36332444313967e-05
Isoform	ENST00000325327.4_3	ENSG00000176619.13_7	LMNB2	ipsc_cvpc	heart	tissue	1.20417762595565	0.140122361654915	8.41704103670538e-18	3.22128577515752e-13
Isoform	ENST00000325385.11_1	ENSG00000144535.19_8	DIS3L2	ipsc_cvpc	heart	tissue	1.36163117971441	0.195380117151256	3.18886687085698e-12	1.22041124014567e-07
Isoform	ENST00000325421.7_3	ENSG00000218891.5_5	ZNF579	heart	arteria	immune	-3.05085792622344	0.569797276246761	2.65383575758136e-07	0.0101564948278396
Isoform	ENST00000325421.7_3	ENSG00000218891.5_5	ZNF579	ipsc_cvpc	arteria	immune	-4.00832565059115	0.635309685006677	1.69851969483659e-09	6.50040472410912e-05
Isoform	ENST00000325438.12_2	ENSG00000179364.13_7	PACS2	ipsc_cvpc	heart	tissue	-0.933858016646385	0.184911824544087	4.41143854777898e-07	0.0168830164662049
Isoform	ENST00000325464.6_5	ENSG00000175221.15_10	MED16	heart	arteria	smooth muscle	2.19126776748251	0.324270470174462	5.30008217131007e-10	2.02839444778208e-05
Isoform	ENST00000325464.6_5	ENSG00000175221.15_10	MED16	ipsc_cvpc	arteria	tissue	-1.42768455697258	0.285229181574088	5.574775937342e-07	0.0213352249898016
Isoform	ENST00000325486.9_2	ENSG00000166037.11_6	CEP57	ipsc_cvpc	heart	tissue	0.990148012876543	0.18687030212044	1.16704116823681e-07	0.0044663832549591
Isoform	ENST00000325495.9_2	ENSG00000099783.12_8	HNRNPM	heart	arteria	fibroblast	-5.49623850345643	0.872517121507087	7.01372075376967e-10	2.68422106967519e-05
Isoform	ENST00000325495.9_2	ENSG00000099783.12_8	HNRNPM	ipsc_cvpc	heart	fibroblast	-7.46341161904249	1.06244471131591	1.3345738392743e-11	5.10754754028667e-07
Isoform	ENST00000325542.10_2	ENSG00000166037.11_6	CEP57	ipsc_cvpc	arteria	tissue	1.65286251390809	0.290213507760155	1.23131491124007e-08	0.000471236529680687
Isoform	ENST00000325551.9_3	ENSG00000119326.15_6	CTNNAL1	heart	arteria	fibroblast	-3.06229778472449	0.580907464728492	3.95641874133616e-07	0.0151416101649676
Isoform	ENST00000325551.9_3	ENSG00000119326.15_6	CTNNAL1	ipsc_cvpc	heart	tissue	1.09604415802055	0.147052470231764	9.09495847733252e-14	3.48073155885993e-09
Isoform	ENST00000325551.9_3	ENSG00000119326.15_6	CTNNAL1	ipsc_cvpc	heart	fibroblast	-4.96591302204404	0.772422131964187	1.26712780352829e-09	4.84942481688312e-05
Isoform	ENST00000325642.7_1	ENSG00000100614.18_7	PPM1A	heart	arteria	cardiac muscle	1.64744946006576	0.266937157955398	7.81289620862587e-08	0.00299007350800321
Isoform	ENST00000325642.7_1	ENSG00000100614.18_7	PPM1A	heart	arteria	fibroblast	-3.81176352205472	0.605479659208857	1.04063602032931e-09	3.9826181134023e-05
Isoform	ENST00000325642.7_1	ENSG00000100614.18_7	PPM1A	ipsc_cvpc	arteria	tissue	1.23662549899828	0.247755046762353	5.99670752408486e-07	0.0229499993654252
Isoform	ENST00000325642.7_1	ENSG00000100614.18_7	PPM1A	ipsc_cvpc	heart	tissue	0.968402213034066	0.162483207538447	2.52216121817213e-09	9.65256319806656e-05
Isoform	ENST00000325642.7_1	ENSG00000100614.18_7	PPM1A	ipsc_cvpc	heart	fibroblast	-5.89540021503793	0.853475126105815	4.58043994728161e-11	1.75298017222415e-06
Isoform	ENST00000325658.3_1	ENSG00000100614.18_7	PPM1A	heart	arteria	smooth muscle	2.54034279368867	0.293498140757575	8.25201655716917e-16	3.15812925659421e-11
Isoform	ENST00000325658.3_1	ENSG00000100614.18_7	PPM1A	heart	arteria	cardiac muscle	-2.02090959346669	0.278199029567095	8.22776725348284e-11	3.14884880558042e-06
Isoform	ENST00000325658.3_1	ENSG00000100614.18_7	PPM1A	heart	arteria	fibroblast	5.7866804138675	0.631024376316559	2.5711663450964e-19	9.84011071931843e-15
Isoform	ENST00000325658.3_1	ENSG00000100614.18_7	PPM1A	heart	arteria	tissue	1.08268565263797	0.22158476224281	1.02852157744827e-06	0.0393625492905227
Isoform	ENST00000325658.3_1	ENSG00000100614.18_7	PPM1A	ipsc_cvpc	arteria	immune	-2.45035332269235	0.45886021634872	7.59272360804959e-07	0.0290581125203666
Isoform	ENST00000325658.3_1	ENSG00000100614.18_7	PPM1A	ipsc_cvpc	heart	fibroblast	8.45664037223608	0.840569813756733	2.20037255893871e-22	8.42104582031434e-18
Isoform	ENST00000325674.11_1	ENSG00000153113.23_8	CAST	ipsc_cvpc	arteria	tissue	-1.55890980691348	0.215987677176359	5.29182198799366e-13	2.02523319302505e-08
Isoform	ENST00000325674.11_1	ENSG00000153113.23_8	CAST	ipsc_cvpc	heart	fibroblast	5.80341964517964	0.94498266745409	4.94310694916229e-09	0.00018917764605139
Isoform	ENST00000325680.12_2	ENSG00000119596.18_7	YLPM1	heart	arteria	fibroblast	-3.52193016255805	0.573382155261423	2.86392913660269e-09	0.000109605431986922
Isoform	ENST00000325680.12_2	ENSG00000119596.18_7	YLPM1	ipsc_cvpc	arteria	tissue	1.9709212907252	0.25949672949326	3.07393050599489e-14	1.1764239439493e-09
Isoform	ENST00000325680.12_2	ENSG00000119596.18_7	YLPM1	ipsc_cvpc	heart	tissue	1.92643583633534	0.139891801563536	3.81438074647186e-43	1.45980165548225e-38
Isoform	ENST00000325680.12_2	ENSG00000119596.18_7	YLPM1	ipsc_cvpc	heart	fibroblast	-5.45785138664976	0.734809306077724	1.76654091208171e-12	6.76072872462791e-08
Isoform	ENST00000325722.8_3	ENSG00000142687.18_6	KIAA0319L	heart	arteria	cardiac muscle	1.65045132553612	0.266234674473334	6.78228453037206e-08	0.00259564811261869
Isoform	ENST00000325722.8_3	ENSG00000142687.18_6	KIAA0319L	ipsc_cvpc	arteria	tissue	1.53773600052378	0.26310148194987	5.07635322066633e-09	0.000194277114108121
Isoform	ENST00000325722.8_3	ENSG00000142687.18_6	KIAA0319L	ipsc_cvpc	heart	fibroblast	-5.79102008422755	0.841329786323442	5.56599197881784e-11	2.13016079021338e-06
Isoform	ENST00000325748.9_3	ENSG00000180228.13_6	PRKRA	heart	arteria	endocardial	-5.43983054700565	1.08432683829227	9.13196338387629e-07	0.034948937066433
Isoform	ENST00000325748.9_3	ENSG00000180228.13_6	PRKRA	heart	arteria	fibroblast	-5.79034964529806	0.817766771232734	3.97027464975305e-12	1.51946381120699e-07
Isoform	ENST00000325748.9_3	ENSG00000180228.13_6	PRKRA	ipsc_cvpc	heart	fibroblast	-9.06768145486175	1.01082949883721	3.39725928056509e-18	1.30016509926507e-13
Isoform	ENST00000325805.13_2	ENSG00000114439.19_8	BBX	ipsc_cvpc	arteria	cardiac muscle	-3.16299157814779	0.364508264091423	3.15886452507701e-15	1.20892904239222e-10
Isoform	ENST00000325875.7_1	ENSG00000178966.16_7	RMI1	ipsc_cvpc	heart	tissue	-0.936021032344319	0.16813206832074	2.58898949121415e-08	0.000990832168182567
Isoform	ENST00000325888.12_2	ENSG00000128591.15_4	FLNC	heart	arteria	tissue	-0.908531524256784	0.171729760556488	1.22000965341815e-07	0.0046690989445966
Isoform	ENST00000325954.9_4	ENSG00000022840.16_7	RNF10	heart	arteria	fibroblast	-4.63289743162741	0.617352914342977	2.55927246040392e-13	9.79459163321184e-09
Isoform	ENST00000325954.9_4	ENSG00000022840.16_7	RNF10	ipsc_cvpc	arteria	tissue	1.79018202815723	0.274109467385141	6.53748312625351e-11	2.50196016724848e-06
Isoform	ENST00000325954.9_4	ENSG00000022840.16_7	RNF10	ipsc_cvpc	heart	fibroblast	-6.91174379499076	0.836903405361404	2.21358660000046e-15	8.47161727686176e-11
Isoform	ENST00000325954.9_4	ENSG00000022840.16_7	RNF10	ipsc_cvpc	heart	tissue	1.17411791194891	0.15932831027358	1.71689503498666e-13	6.57072898839745e-09
Isoform	ENST00000325974.9_3	ENSG00000122674.12_5	CCZ1	ipsc_cvpc	arteria	tissue	2.15064548530561	0.242918953274087	8.49340280028796e-19	3.25051018569821e-14
Isoform	ENST00000325974.9_3	ENSG00000122674.12_5	CCZ1	ipsc_cvpc	heart	tissue	1.38848263872226	0.146870747520237	3.26833991032799e-21	1.25082636708162e-16
Isoform	ENST00000326043.5_3	ENSG00000178573.7_5	MAF	heart	arteria	immune	3.2576565270841	0.51872189133749	1.43129424671917e-09	5.47770621161894e-05
Isoform	ENST00000326043.5_3	ENSG00000178573.7_5	MAF	heart	arteria	fibroblast	-4.22861853007299	0.756082423631816	5.36620329623385e-08	0.00205369966350166
Isoform	ENST00000326043.5_3	ENSG00000178573.7_5	MAF	ipsc_cvpc	arteria	immune	3.82548348108721	0.610686446032983	2.4048831530737e-09	9.20372831512836e-05
Isoform	ENST00000326043.5_3	ENSG00000178573.7_5	MAF	ipsc_cvpc	arteria	tissue	1.92908095882487	0.366155714257113	1.37564366765364e-07	0.00526472588047725
Isoform	ENST00000326043.5_3	ENSG00000178573.7_5	MAF	ipsc_cvpc	heart	fibroblast	-6.5593806219836	1.09351985366179	9.1442796945218e-09	0.000349960728189044
Isoform	ENST00000326132.11_2	ENSG00000138942.16_4	RNF185	heart	arteria	endocardial	-5.51980293738542	0.93552349539718	7.65623419394455e-09	0.000293011738836452
Isoform	ENST00000326153.9_2	ENSG00000178605.13_4	GTPBP6	heart	arteria	endocardial	-4.15001379892665	0.758017636355682	1.03012183942597e-07	0.00394237929166713
Isoform	ENST00000326153.9_2	ENSG00000178605.13_4	GTPBP6	heart	arteria	fibroblast	-3.99222158445391	0.571674160529235	1.20497026623273e-11	4.61154170589928e-07
Isoform	ENST00000326153.9_2	ENSG00000178605.13_4	GTPBP6	ipsc_cvpc	arteria	tissue	3.00136828845779	0.284789048627995	5.71529521558843e-26	2.18730063195785e-21
Isoform	ENST00000326153.9_2	ENSG00000178605.13_4	GTPBP6	ipsc_cvpc	heart	fibroblast	-7.51699956906284	0.627268095871963	7.96386029073444e-31	3.04784897186698e-26
Isoform	ENST00000326153.9_2	ENSG00000178605.13_4	GTPBP6	ipsc_cvpc	heart	tissue	1.14294753784709	0.119418280728165	1.05917985308539e-21	4.0535872157431e-17
Isoform	ENST00000326153.9_2_PAR_Y	ENSG00000178605.13_4_PAR_Y	GTPBP6	heart	arteria	endocardial	-4.15383659493287	0.760523583427225	1.10336552888801e-07	0.0042226902156073
Isoform	ENST00000326153.9_2_PAR_Y	ENSG00000178605.13_4_PAR_Y	GTPBP6	heart	arteria	fibroblast	-3.99632804934593	0.573564070631251	1.33830459635297e-11	5.12182552070245e-07
Isoform	ENST00000326153.9_2_PAR_Y	ENSG00000178605.13_4_PAR_Y	GTPBP6	ipsc_cvpc	arteria	tissue	3.00136828845779	0.286828013477191	1.26404348539451e-25	4.83762082295333e-21
Isoform	ENST00000326153.9_2_PAR_Y	ENSG00000178605.13_4_PAR_Y	GTPBP6	ipsc_cvpc	heart	tissue	1.14294753784709	0.115943949292802	6.34495362415477e-23	2.42827720150027e-18
Isoform	ENST00000326153.9_2_PAR_Y	ENSG00000178605.13_4_PAR_Y	GTPBP6	ipsc_cvpc	heart	fibroblast	-7.51699956906284	0.609018484082213	1.34391717186355e-32	5.14330540843899e-28
Isoform	ENST00000326194.10_2	ENSG00000102312.22_6	PORCN	heart	arteria	cardiac muscle	1.62714852308483	0.209709975067164	1.57974960606789e-11	6.04585971738242e-07
Isoform	ENST00000326194.10_2	ENSG00000102312.22_6	PORCN	heart	arteria	fibroblast	-2.58522417561038	0.475674219389047	2.10332593397393e-07	0.00804963868191163
Isoform	ENST00000326194.10_2	ENSG00000102312.22_6	PORCN	ipsc_cvpc	arteria	cardiac muscle	2.28158450836207	0.310552764583161	1.39786245716943e-10	5.34975940983313e-06
Isoform	ENST00000326194.10_2	ENSG00000102312.22_6	PORCN	ipsc_cvpc	heart	cardiac neuron	-8.21283480277987	1.57197046247616	4.38968529394256e-07	0.0167997645884476
Isoform	ENST00000326197.11_4	ENSG00000010803.16_7	SCMH1	ipsc_cvpc	heart	tissue	1.14385119580801	0.187729195113952	1.10750594713401e-09	4.23853601027657e-05
Isoform	ENST00000326232.14_3	ENSG00000157800.18_7	SLC37A3	ipsc_cvpc	arteria	tissue	2.03639184923063	0.298186365145449	8.53544911384695e-12	3.26660173036037e-07
Isoform	ENST00000326232.14_3	ENSG00000157800.18_7	SLC37A3	ipsc_cvpc	heart	tissue	0.983236308075658	0.182381652564278	7.00307222190808e-08	0.00268014577004644
Isoform	ENST00000326317.11_3	ENSG00000181523.13_7	SGSH	ipsc_cvpc	heart	tissue	1.03080348052011	0.199652484762419	2.43038091640349e-07	0.0093013108051678
Isoform	ENST00000326324.10_3	ENSG00000077782.21_7	FGFR1	ipsc_cvpc	heart	tissue	-1.59048632223736	0.14407386398016	2.46726095311652e-28	9.44245439367223e-24
Isoform	ENST00000326434.9_1	ENSG00000163703.19_5	CRELD1	heart	arteria	endocardial	5.85900336466708	1.01910649000303	1.75072928924191e-08	0.000670021606285771
Isoform	ENST00000326434.9_1	ENSG00000163703.19_5	CRELD1	ipsc_cvpc	heart	tissue	1.03469018303595	0.198249738970184	1.79770338456789e-07	0.00687999062307977
Isoform	ENST00000326446.10_2	ENSG00000177917.11_3	ARL6IP6	ipsc_cvpc	heart	tissue	1.05476943573814	0.18708384343674	1.72086024593085e-08	0.000658590424720196
Isoform	ENST00000326495.10_3	ENSG00000084112.15_8	SSH1	ipsc_cvpc	heart	tissue	-0.810914363635983	0.165473394075671	9.55577881675574e-07	0.0365709211096059
Isoform	ENST00000326577.9_2	ENSG00000006327.14_3	TNFRSF12A	heart	arteria	fibroblast	-3.91212176474444	0.771345593733142	8.61950729858547e-07	0.0329877163824165
Isoform	ENST00000326587.12_3	ENSG00000179222.18_5	MAGED1	ipsc_cvpc	heart	cardiac neuron	7.85313604383555	1.41019917460624	7.63212449968774e-08	0.0029208903672755
Isoform	ENST00000326621.10_3	ENSG00000019102.12_5	VSIG2	ipsc_cvpc	heart	tissue	-1.15545152805875	0.207885780227285	2.72715306700811e-08	0.00104370875027467
Isoform	ENST00000326631.7_2	ENSG00000104886.12_5	PLEKHJ1	heart	arteria	cardiac muscle	1.55448578470037	0.248973052826739	7.22154430970283e-08	0.00276375722276637
Isoform	ENST00000326631.7_2	ENSG00000104886.12_5	PLEKHJ1	ipsc_cvpc	arteria	tissue	1.83582042510336	0.261585720100484	2.24993657691854e-12	8.61073227352495e-08
Isoform	ENST00000326631.7_2	ENSG00000104886.12_5	PLEKHJ1	ipsc_cvpc	heart	tissue	1.28534100009801	0.136362486604683	4.26377844062677e-21	1.63179064701227e-16
Isoform	ENST00000326631.7_2	ENSG00000104886.12_5	PLEKHJ1	ipsc_cvpc	heart	fibroblast	-4.18181797712493	0.716270882475633	4.95859135799102e-08	0.00189770249861674
Isoform	ENST00000326637.8_2	ENSG00000116783.15_6	TNNI3K	heart	arteria	cardiac muscle	2.1771027023527	0.232000209395933	2.59999238265712e-17	9.95043084766707e-13
Isoform	ENST00000326639.11_4	ENSG00000138709.19_6	LARP1B	ipsc_cvpc	heart	tissue	1.16457999896121	0.216308594626305	7.28962082173775e-08	0.00278981078468725
Isoform	ENST00000326656.12_1	ENSG00000110536.14_5	PTPMT1	heart	arteria	cardiac muscle	-2.28308551264794	0.266398149006349	7.95446477588117e-15	3.04425321437748e-10
Isoform	ENST00000326656.12_1	ENSG00000110536.14_5	PTPMT1	ipsc_cvpc	heart	tissue	1.23049911289542	0.156711743659569	4.09485716823721e-15	1.56714278685606e-10
Isoform	ENST00000326656.12_1	ENSG00000110536.14_5	PTPMT1	ipsc_cvpc	heart	cardiac muscle	-1.62725862829574	0.23653801559786	1.46507228678687e-07	0.00560697814876203
Isoform	ENST00000326674.10_2	ENSG00000110536.14_5	PTPMT1	heart	arteria	cardiac muscle	1.76055873765334	0.307083391570655	4.71634241170066e-07	0.0180499140438196
Isoform	ENST00000326674.10_2	ENSG00000110536.14_5	PTPMT1	ipsc_cvpc	arteria	tissue	-1.43330947835282	0.212931800085636	1.68144883391514e-11	6.43507283227663e-07
Isoform	ENST00000326674.10_2	ENSG00000110536.14_5	PTPMT1	ipsc_cvpc	heart	tissue	-1.48870758722994	0.187697160266629	2.1663019645722e-15	8.29065424861427e-11
Isoform	ENST00000326684.8_2	ENSG00000069431.11_5	ABCC9	heart	arteria	fibroblast	-4.57529589681074	0.670181640494248	2.86927097288002e-11	1.09809869403091e-06
Isoform	ENST00000326685.11_2	ENSG00000173210.19_4	ABLIM3	heart	arteria	smooth muscle	1.89532907432678	0.211238642352507	4.22715533428976e-16	1.61777461798603e-11
Isoform	ENST00000326685.11_2	ENSG00000173210.19_4	ABLIM3	heart	arteria	endothelial	-3.17699527334901	0.446144512512446	6.97425468550584e-12	2.66911701068994e-07
Isoform	ENST00000326685.11_2	ENSG00000173210.19_4	ABLIM3	ipsc_cvpc	heart	tissue	-1.15640118670832	0.13436234973187	7.52683491377918e-18	2.88059498985243e-13
Isoform	ENST00000326724.9_3	ENSG00000181409.14_8	AATK	ipsc_cvpc	heart	tissue	1.29778426179477	0.174229846549886	9.4270992446075e-14	3.60784515190374e-09
Isoform	ENST00000326729.9_1	ENSG00000168765.17_4	GSTM4	heart	arteria	fibroblast	4.66613095501897	0.855681202223529	1.05503713973809e-07	0.00403773263749164
Isoform	ENST00000326729.9_1	ENSG00000168765.17_4	GSTM4	ipsc_cvpc	arteria	tissue	-1.94406569053513	0.366551289705376	1.13499764013163e-07	0.00434374946854776
Isoform	ENST00000326729.9_1	ENSG00000168765.17_4	GSTM4	ipsc_cvpc	heart	fibroblast	7.29186418606022	1.06220059734573	3.97807452433762e-11	1.52244890120925e-06
Isoform	ENST00000326737.3_3	ENSG00000180423.4_8	HARBI1	ipsc_cvpc	arteria	tissue	1.79802553836159	0.281045967699475	1.57816581639848e-10	6.03979839593862e-06
Isoform	ENST00000326737.3_3	ENSG00000180423.4_8	HARBI1	ipsc_cvpc	heart	tissue	1.85880753075952	0.14147953599348	1.98510559919618e-39	7.5971976386837e-35
Isoform	ENST00000326739.9_3	ENSG00000178035.12_5	IMPDH2	heart	arteria	fibroblast	2.73821032428604	0.426490020988393	7.88630495124211e-10	3.01816776788987e-05
Isoform	ENST00000326739.9_3	ENSG00000178035.12_5	IMPDH2	ipsc_cvpc	arteria	tissue	1.63208343989135	0.167978746379633	2.57677610479042e-22	9.86157983064342e-18
Isoform	ENST00000326739.9_3	ENSG00000178035.12_5	IMPDH2	ipsc_cvpc	heart	cardiac neuron	7.17464611368011	1.2420124740719	2.74025669282644e-08	0.00104872363891161
Isoform	ENST00000326739.9_3	ENSG00000178035.12_5	IMPDH2	ipsc_cvpc	heart	fibroblast	3.36193040170651	0.548216648869784	1.81497429248912e-08	0.000694608811478511
Isoform	ENST00000326739.9_3	ENSG00000178035.12_5	IMPDH2	ipsc_cvpc	heart	tissue	1.4459858332846	0.104368594713207	1.19308537741235e-43	4.5660570478948e-39
Isoform	ENST00000326756.4_3	ENSG00000178163.8_6	ZNF518B	ipsc_cvpc	heart	fibroblast	-5.14701884060952	0.996108018624275	1.008840267948e-06	0.0386093258946379
Isoform	ENST00000326764.9_4	ENSG00000167615.16_8	LENG8	ipsc_cvpc	arteria	tissue	1.3446402372866	0.262387733904639	2.98121485431775e-07	0.0114094073689595
Isoform	ENST00000326764.9_4	ENSG00000167615.16_8	LENG8	ipsc_cvpc	heart	tissue	2.05222679792145	0.14656128493021	1.50447794963663e-44	5.75778756105435e-40
Isoform	ENST00000326765.10_1	ENSG00000178878.12_4	APOLD1	ipsc_cvpc	heart	tissue	1.25233761109769	0.150812509090019	1.00716854395688e-16	3.85453473457738e-12
Isoform	ENST00000326771.2_1	ENSG00000112214.10_4	FHL5	ipsc_cvpc	arteria	tissue	-1.31954110761699	0.186464154242407	1.47683457976207e-12	5.65199362020742e-08
Isoform	ENST00000326771.2_1	ENSG00000112214.10_4	FHL5	ipsc_cvpc	heart	tissue	-1.21558802553763	0.229925984565669	1.2442925984911e-07	0.00476203220368529
Isoform	ENST00000326775.9_1	ENSG00000196652.11_2	ZKSCAN5	ipsc_cvpc	heart	tissue	-1.21429355529686	0.195134822492761	4.88222834315631e-10	1.86847760920935e-05
Isoform	ENST00000326793.11_5	ENSG00000114331.15_8	ACAP2	ipsc_cvpc	heart	tissue	-1.42769059475943	0.15795073166048	1.58350432317019e-19	6.06022939520464e-15
Isoform	ENST00000326837.6_2	ENSG00000132716.19_7	DCAF8	heart	arteria	endocardial	-5.74746009414643	1.08843300328696	2.29637233221606e-07	0.00878844655262408
Isoform	ENST00000326840.11_4	ENSG00000057019.16_7	DCBLD2	heart	arteria	fibroblast	-5.72628695225905	0.817113080374525	6.63122402007279e-12	2.53783574472206e-07
Isoform	ENST00000326840.11_4	ENSG00000057019.16_7	DCBLD2	ipsc_cvpc	arteria	immune	3.42571791277292	0.639197673279997	3.85096680434213e-07	0.0147380350568978
Isoform	ENST00000326840.11_4	ENSG00000057019.16_7	DCBLD2	ipsc_cvpc	heart	fibroblast	-6.95796894421664	1.02756477690746	7.8952609753731e-11	3.02159532788504e-06
Isoform	ENST00000326932.8_2	ENSG00000050165.18_5	DKK3	heart	arteria	fibroblast	-2.79096127037074	0.51663355697405	2.25814158614661e-07	0.00864213366434169
Isoform	ENST00000326932.8_2	ENSG00000050165.18_5	DKK3	ipsc_cvpc	heart	fibroblast	-3.74635937871558	0.717053662825914	1.30135016384148e-06	0.0498039721203773
Isoform	ENST00000326958.5_1	ENSG00000113389.16_6	NPR3	heart	arteria	smooth muscle	-1.77488786067948	0.323820194673827	8.10798388133682e-07	0.0310300651122641
Isoform	ENST00000326958.5_1	ENSG00000113389.16_6	NPR3	heart	arteria	tissue	-1.25447945375841	0.244477258564605	2.87789788476818e-07	0.0110140029947963
Isoform	ENST00000326958.5_1	ENSG00000113389.16_6	NPR3	heart	arteria	cardiac muscle	2.02766994874377	0.306940492638066	3.41920737252874e-09	0.000130856485354047
Isoform	ENST00000327026.7_2	ENSG00000176155.19_8	CCDC57	heart	arteria	fibroblast	-3.98711849954135	0.775896643601045	6.08227653907564e-07	0.0232774805426964
Isoform	ENST00000327026.7_2	ENSG00000176155.19_8	CCDC57	ipsc_cvpc	heart	fibroblast	-6.89083244551974	1.022802642127	9.98231085730387e-11	3.82033018819876e-06
Isoform	ENST00000327031.9_4	ENSG00000177731.16_8	FLII	heart	arteria	fibroblast	-3.85331632736509	0.553920250026191	1.5182715200612e-11	5.81057693442622e-07
Isoform	ENST00000327031.9_4	ENSG00000177731.16_8	FLII	ipsc_cvpc	arteria	tissue	1.30304800792444	0.229935242606557	1.45300952822447e-08	0.000556081276546787
Isoform	ENST00000327031.9_4	ENSG00000177731.16_8	FLII	ipsc_cvpc	heart	fibroblast	-5.39510281732227	0.792395680711205	1.04630812962965e-10	4.00432584290563e-06
Isoform	ENST00000327031.9_4	ENSG00000177731.16_8	FLII	ipsc_cvpc	heart	tissue	1.14926820941174	0.150855001983508	2.56912383996929e-14	9.83229384794647e-10
Isoform	ENST00000327044.7_3	ENSG00000188976.11_5	NOC2L	heart	arteria	fibroblast	-6.80815796830139	0.740895404038967	1.6877157959273e-19	6.45905712259337e-15
Isoform	ENST00000327044.7_3	ENSG00000188976.11_5	NOC2L	ipsc_cvpc	heart	tissue	-1.36520164111561	0.196502985012811	3.71854243131357e-12	1.42312337388802e-07
Isoform	ENST00000327044.7_3	ENSG00000188976.11_5	NOC2L	ipsc_cvpc	heart	fibroblast	-9.52740757108108	1.03217072369952	3.16192227294989e-19	1.21009927308065e-14
Isoform	ENST00000327064.9_2	ENSG00000142453.12_8	CARM1	ipsc_cvpc	arteria	tissue	-1.249258962615	0.200362603572518	4.51805037181052e-10	1.7291030577956e-05
Isoform	ENST00000327064.9_2	ENSG00000142453.12_8	CARM1	ipsc_cvpc	heart	tissue	-1.27838659557927	0.142704444535251	3.29777482078364e-19	1.26209140166211e-14
Isoform	ENST00000327097.4_1	ENSG00000019169.10_4	MARCO	ipsc_cvpc	heart	tissue	-1.52973663565902	0.153682390290215	2.42529422253895e-23	9.28184351907882e-19
Isoform	ENST00000327141.9_3	ENSG00000104964.15_5	TLE5	ipsc_cvpc	arteria	immune	-3.0811415578205	0.565787359270227	2.96294173681186e-07	0.0113394743209527
Isoform	ENST00000327141.9_3	ENSG00000104964.15_5	TLE5	ipsc_cvpc	heart	tissue	1.318776076194	0.223274749178701	3.49416496749109e-09	0.000133725187470852
Isoform	ENST00000327214.5_2	ENSG00000111790.14_5	FGFR1OP2	heart	arteria	fibroblast	3.90874011874494	0.640036698853515	3.12203927078223e-09	0.000119483564932107
Isoform	ENST00000327214.5_2	ENSG00000111790.14_5	FGFR1OP2	heart	arteria	smooth muscle	2.47865019265695	0.297689896270959	1.0770690278311e-14	4.1220508764124e-10
Isoform	ENST00000327214.5_2	ENSG00000111790.14_5	FGFR1OP2	ipsc_cvpc	arteria	tissue	-1.62156827838126	0.249535591237516	8.12085844566491e-11	3.10793373574042e-06
Isoform	ENST00000327214.5_2	ENSG00000111790.14_5	FGFR1OP2	ipsc_cvpc	heart	fibroblast	5.40559382852245	0.877703497876716	5.09095519380985e-09	0.000194835946222297
Isoform	ENST00000327237.7_3	ENSG00000140688.17_6	C16orf58	heart	arteria	smooth muscle	1.4784926758102	0.195632352383908	2.93359956630023e-11	1.12271789001876e-06
Isoform	ENST00000327237.7_3	ENSG00000140688.17_6	C16orf58	ipsc_cvpc	arteria	tissue	1.25902321803808	0.186668912378627	1.53358213649905e-11	5.86917219459551e-07
Isoform	ENST00000327237.7_3	ENSG00000140688.17_6	C16orf58	ipsc_cvpc	heart	tissue	1.78973618334284	0.120126192808926	3.35549334844702e-50	1.28418085938416e-45
Isoform	ENST00000327247.9_2	ENSG00000177628.16_6	GBA	ipsc_cvpc	arteria	immune	-3.13417324557647	0.566376274149999	1.84719162979645e-07	0.00706938708639399
Isoform	ENST00000327300.12_2	ENSG00000121774.18_4	KHDRBS1	heart	arteria	fibroblast	-6.09192664312706	0.760459222342742	3.91353596877582e-15	1.49774935061019e-10
Isoform	ENST00000327300.12_2	ENSG00000121774.18_4	KHDRBS1	heart	arteria	endocardial	-8.52653254223207	1.00833926398121	7.38989383184338e-17	2.82818626838478e-12
Isoform	ENST00000327300.12_2	ENSG00000121774.18_4	KHDRBS1	ipsc_cvpc	arteria	tissue	1.68983613283125	0.286943205315367	3.88313429416321e-09	0.00014861143257192
Isoform	ENST00000327300.12_2	ENSG00000121774.18_4	KHDRBS1	ipsc_cvpc	heart	fibroblast	-9.62160678182476	0.93355655113789	1.36917334617625e-23	5.23996331315113e-19
Isoform	ENST00000327320.8_2	ENSG00000074266.21_6	EED	heart	arteria	fibroblast	6.33668491626482	0.761573969359257	3.1471447884452e-16	1.20444378198586e-11
Isoform	ENST00000327320.8_2	ENSG00000074266.21_6	EED	ipsc_cvpc	arteria	tissue	-1.86339247031652	0.288587504505103	1.06840573845855e-10	4.08889560165472e-06
Isoform	ENST00000327320.8_2	ENSG00000074266.21_6	EED	ipsc_cvpc	arteria	immune	-2.66585470674287	0.481315655153196	2.43598330978436e-07	0.00932275172487572
Isoform	ENST00000327320.8_2	ENSG00000074266.21_6	EED	ipsc_cvpc	heart	fibroblast	8.80930525145176	0.98892910459306	6.20594445969545e-18	2.37507700417005e-13
Isoform	ENST00000327347.10_3	ENSG00000086475.15_5	SEPHS1	heart	arteria	fibroblast	4.17326818655272	0.791101364831174	2.92818375798254e-07	0.011206452060175
Isoform	ENST00000327347.10_3	ENSG00000086475.15_5	SEPHS1	ipsc_cvpc	heart	tissue	-1.05654432292341	0.204175263410352	2.28285927753712e-07	0.00873673074106231
Isoform	ENST00000327351.6_3	ENSG00000159884.12_6	CCDC107	ipsc_cvpc	arteria	tissue	-1.455330888787	0.269115420559908	6.37923433530302e-08	0.00244139677246382
Isoform	ENST00000327351.6_3	ENSG00000159884.12_6	CCDC107	ipsc_cvpc	heart	tissue	-1.46016772736007	0.210642711633149	4.15037127141652e-12	1.58838858928382e-07
Isoform	ENST00000327365.8_2	ENSG00000099998.17_7	GGT5	ipsc_cvpc	heart	tissue	-1.51802642783644	0.220074099507285	5.28152034544827e-12	2.02129065140651e-07
Isoform	ENST00000327367.9_2	ENSG00000166949.16_5	SMAD3	heart	arteria	fibroblast	4.26537163894574	0.73637716179089	1.75894667483353e-08	0.00067316648192554
Isoform	ENST00000327374.9_2	ENSG00000183597.16_4	TANGO2	heart	arteria	immune	-2.51944180982899	0.481476240610868	6.13723659325724e-07	0.0234878181660548
Isoform	ENST00000327374.9_2	ENSG00000183597.16_4	TANGO2	ipsc_cvpc	heart	tissue	1.29460438406639	0.163462289671146	2.37708737612485e-15	9.09735109716741e-11
Isoform	ENST00000327423.11_4	ENSG00000183530.14_8	PRR14L	ipsc_cvpc	heart	tissue	0.961381167198069	0.162986862223645	3.66777869987865e-09	0.000140369558623056
Isoform	ENST00000327443.9_3	ENSG00000185591.10_6	SP1	heart	arteria	fibroblast	-4.10461311101995	0.815719065424196	1.01304444745108e-06	0.0387702240484003
Isoform	ENST00000327454.6	ENSG00000185128.11	TBC1D3F	ipsc_cvpc	heart	tissue	1.20186136762451	0.159279899153769	4.50232445032835e-14	1.72308459038516e-09
Isoform	ENST00000327551.6_2	ENSG00000089234.16_6	BRAP	ipsc_cvpc	heart	tissue	-1.1713572043732	0.204363480696051	9.94088159042395e-09	0.000380447479347115
Isoform	ENST00000327555.5_2	ENSG00000100294.13_7	MCAT	ipsc_cvpc	heart	fibroblast	4.44768474058948	0.783877031088969	1.02814766490851e-07	0.00393482392837136
Isoform	ENST00000327555.5_2	ENSG00000100294.13_7	MCAT	ipsc_cvpc	heart	tissue	-0.892128765299699	0.149233235311956	2.25777787074769e-09	8.64074168913849e-05
Isoform	ENST00000327569.7_2	ENSG00000101974.14_6	ATP11C	ipsc_cvpc	arteria	tissue	1.75820167713537	0.248712135950753	1.55803035771193e-12	5.96273798199933e-08
Isoform	ENST00000327569.7_2	ENSG00000101974.14_6	ATP11C	ipsc_cvpc	heart	tissue	1.2438430669588	0.123682641922983	8.58000622424697e-24	3.28365418208156e-19
Isoform	ENST00000327569.7_2	ENSG00000101974.14_6	ATP11C	ipsc_cvpc	heart	fibroblast	-3.62009649583579	0.64966749494615	2.64438245987887e-07	0.0101203161122024
Isoform	ENST00000327578.9_3	ENSG00000078674.17_5	PCM1	heart	arteria	endocardial	-5.28664923978384	1.01409507707425	3.42475812621624e-07	0.0131068918248422
Isoform	ENST00000327578.9_3	ENSG00000078674.17_5	PCM1	ipsc_cvpc	heart	tissue	0.96589516432172	0.176150644547727	4.17352490211265e-08	0.00159724971528753
Isoform	ENST00000327628.10_4	ENSG00000182606.16_8	TRAK1	ipsc_cvpc	arteria	tissue	-1.34054451589843	0.272630354171265	8.78458868384452e-07	0.0336194993519414
Isoform	ENST00000327678.10_4	ENSG00000183569.18_5	SERHL2	ipsc_cvpc	heart	tissue	1.47712790249506	0.183117450555419	7.23065535812657e-16	2.76724411210862e-11
Isoform	ENST00000327697.11_2	ENSG00000164068.16_4	RNF123	heart	arteria	fibroblast	-3.91045942997707	0.55460928766331	7.87550957822307e-12	3.01403627068175e-07
Isoform	ENST00000327697.11_2	ENSG00000164068.16_4	RNF123	ipsc_cvpc	arteria	tissue	1.1219863207423	0.225295772266799	6.35647714941556e-07	0.0243268736985283
Isoform	ENST00000327697.11_2	ENSG00000164068.16_4	RNF123	ipsc_cvpc	heart	fibroblast	-6.55437090898293	0.789615126558779	1.85017627373551e-15	7.08080961721317e-11
Isoform	ENST00000327697.11_2	ENSG00000164068.16_4	RNF123	ipsc_cvpc	heart	tissue	1.2079927470862	0.150325644602606	9.29403674111922e-16	3.55692080119374e-11
Isoform	ENST00000327761.7_2	ENSG00000068028.17_5	RASSF1	heart	arteria	immune	-3.79536499263343	0.398381334758119	2.71189263355072e-20	1.0378684297862e-15
Isoform	ENST00000327761.7_2	ENSG00000068028.17_5	RASSF1	ipsc_cvpc	arteria	smooth muscle	-1.94060220490122	0.342442813155126	9.52164174747729e-07	0.0364402751317703
Isoform	ENST00000327761.7_2	ENSG00000068028.17_5	RASSF1	ipsc_cvpc	arteria	immune	-4.48665381520445	0.414844482723546	3.09400405800786e-25	1.18410629304019e-20
Isoform	ENST00000327761.7_2	ENSG00000068028.17_5	RASSF1	ipsc_cvpc	heart	tissue	0.884400777429497	0.140721182616183	3.28331759604154e-10	1.25655847718106e-05
Isoform	ENST00000327773.7_3	ENSG00000183087.15_5	GAS6	ipsc_cvpc	heart	tissue	0.892968768730736	0.124095161498947	6.20779702623545e-13	2.37578599991057e-08
Isoform	ENST00000327787.13_4	ENSG00000185504.17_8	FAAP100	ipsc_cvpc	heart	tissue	1.19846221076632	0.177902021952952	1.62089021746156e-11	6.20330895124714e-07
Isoform	ENST00000327791.8_3	ENSG00000015153.14_5	YAF2	heart	arteria	smooth muscle	2.2241740705293	0.31713205280003	1.0929913598776e-10	4.18298723338756e-06
Isoform	ENST00000327791.8_3	ENSG00000015153.14_5	YAF2	ipsc_cvpc	arteria	immune	-3.14186120452261	0.520519425562625	1.28374271950531e-08	0.000491301176181877
Isoform	ENST00000327791.8_3	ENSG00000015153.14_5	YAF2	ipsc_cvpc	heart	tissue	1.55986535241608	0.191582081448667	3.88733436079817e-16	1.48772173322107e-11
Isoform	ENST00000327827.12_2	ENSG00000182831.12_7	C16orf72	heart	arteria	fibroblast	5.78166719919703	0.748219369942426	3.68813644647132e-14	1.41148669942904e-09
Isoform	ENST00000327827.12_2	ENSG00000182831.12_7	C16orf72	ipsc_cvpc	heart	tissue	-1.04564534937261	0.185942636707408	1.87144646834798e-08	0.000716221277901455
Isoform	ENST00000327827.12_2	ENSG00000182831.12_7	C16orf72	ipsc_cvpc	heart	fibroblast	7.01284509581609	0.976700409331541	5.29599799552583e-12	2.02683139286769e-07
Isoform	ENST00000327835.7_3	ENSG00000164684.13_6	ZNF704	ipsc_cvpc	heart	tissue	-1.29331477644278	0.202161029312506	1.57994728497338e-10	6.04661625432162e-06
Isoform	ENST00000327858.11_4	ENSG00000077942.19_9	FBLN1	ipsc_cvpc	arteria	tissue	-2.57940406762627	0.281171729191841	4.56769620769341e-20	1.74810301564634e-15
Isoform	ENST00000327858.11_4	ENSG00000077942.19_9	FBLN1	ipsc_cvpc	arteria	fibroblast	-4.85517866012679	0.912600921767627	2.89796768222813e-07	0.0110908121166553
Isoform	ENST00000327858.11_4	ENSG00000077942.19_9	FBLN1	ipsc_cvpc	heart	tissue	-1.37915292982211	0.127253877831343	2.27868569403618e-27	8.72075801964586e-23
Isoform	ENST00000327877.10_3	ENSG00000185753.13_5	CXorf38	ipsc_cvpc	arteria	tissue	1.92598198045274	0.30257299945195	1.94849364951963e-10	7.45708004607658e-06
Isoform	ENST00000327877.10_3	ENSG00000185753.13_5	CXorf38	ipsc_cvpc	heart	tissue	1.24391736721073	0.189019536202648	4.67630630080221e-11	1.78966918438001e-06
Isoform	ENST00000327946.12_3	ENSG00000182771.19_6	GRID1	ipsc_cvpc	heart	tissue	1.04942982059044	0.215563324569051	1.12554734411579e-06	0.0430758224066554
Isoform	ENST00000327949.14_3	ENSG00000169660.16_7	HEXD	ipsc_cvpc	arteria	tissue	1.69873563254008	0.307792689198351	3.40759148338985e-08	0.00130411933660813
Isoform	ENST00000327949.14_3	ENSG00000169660.16_7	HEXD	ipsc_cvpc	heart	tissue	1.54192531502695	0.156594008890837	7.0871590610932e-23	2.71232664427098e-18
Isoform	ENST00000328032.8_2	ENSG00000184611.12_5	KCNH7	ipsc_cvpc	arteria	tissue	1.4026829793982	0.232283945873918	1.55402579362644e-09	5.94741211478775e-05
Isoform	ENST00000328032.8_2	ENSG00000184611.12_5	KCNH7	ipsc_cvpc	heart	tissue	1.06573679381755	0.152092527032257	2.43202701094924e-12	9.30761057360384e-08
Isoform	ENST00000328070.10_2	ENSG00000197951.9_6	ZNF71	heart	arteria	endocardial	-5.14089690267435	0.99811457524634	4.802612619565e-07	0.0183800787563372
Isoform	ENST00000328070.10_2	ENSG00000197951.9_6	ZNF71	ipsc_cvpc	heart	tissue	1.51458508678604	0.190866322595891	2.09955591502803e-15	8.03521044240377e-11
Isoform	ENST00000328090.9_3	ENSG00000108021.20_9	TASOR2	ipsc_cvpc	heart	tissue	-1.1829427939694	0.202647965893282	5.30129735510846e-09	0.000202885951077356
Isoform	ENST00000328142.3_2	ENSG00000138138.13_3	ATAD1	heart	arteria	cardiac muscle	2.01083900578979	0.326171517105579	3.58771496926984e-08	0.00137305439588926
Isoform	ENST00000328142.3_2	ENSG00000138138.13_3	ATAD1	ipsc_cvpc	heart	tissue	-1.25254712211447	0.186380401342426	1.81251246244168e-11	6.93666644501055e-07
Isoform	ENST00000328159.9_3	ENSG00000143549.21_8	TPM3	heart	arteria	fibroblast	-3.44647594522984	0.641529297396235	2.09507360868284e-07	0.0080180562077901
Isoform	ENST00000328159.9_3	ENSG00000143549.21_8	TPM3	ipsc_cvpc	heart	tissue	1.69600690265708	0.131181729422611	3.10087795371817e-38	1.18673700166748e-33
Isoform	ENST00000328159.9_3	ENSG00000143549.21_8	TPM3	ipsc_cvpc	heart	fibroblast	-4.31867491964029	0.68905793255743	4.44418996166194e-09	0.000170083594022764
Isoform	ENST00000328159.9_3	ENSG00000143549.21_8	TPM3	ipsc_cvpc	heart	cardiac neuron	-8.88561470798452	1.56109550733073	3.44077153371044e-08	0.00131681767366632
Isoform	ENST00000328194.8_4	ENSG00000184014.8_6	DENND5A	heart	arteria	endocardial	-6.41429918641862	1.02421121356175	7.79386710393113e-10	2.98279087934548e-05
Isoform	ENST00000328194.8_4	ENSG00000184014.8_6	DENND5A	heart	arteria	fibroblast	-4.0399695760064	0.772429370552015	3.7862712176849e-07	0.0144904385772019
Isoform	ENST00000328194.8_4	ENSG00000184014.8_6	DENND5A	ipsc_cvpc	heart	fibroblast	-6.06662485821824	0.984103913549721	4.0043489743613e-09	0.000153250439597781
Isoform	ENST00000328249.3_4	ENSG00000164010.15_9	ERMAP	ipsc_cvpc	heart	tissue	-1.50563947874433	0.20741494734569	3.89762733708799e-13	1.49166095817694e-08
Isoform	ENST00000328257.13_2	ENSG00000214517.10_5	PPME1	heart	arteria	endocardial	-4.70059464882621	0.927381370935167	7.68462668159087e-07	0.0294098347731164
Isoform	ENST00000328257.13_2	ENSG00000214517.10_5	PPME1	heart	arteria	fibroblast	-4.24293641426439	0.699403208174233	3.63607777010264e-09	0.000139156332339598
Isoform	ENST00000328257.13_2	ENSG00000214517.10_5	PPME1	ipsc_cvpc	arteria	tissue	1.55946061261533	0.28638705517051	5.17210049013589e-08	0.00197941457857991
Isoform	ENST00000328257.13_2	ENSG00000214517.10_5	PPME1	ipsc_cvpc	heart	fibroblast	-6.28432015240418	0.933819242416905	1.2430366104573e-10	4.75722541188113e-06
Isoform	ENST00000328268.8_1	ENSG00000184164.14_7	CRELD2	ipsc_cvpc	arteria	tissue	2.18680632185109	0.31996829300197	8.23219963504461e-12	3.15054512232792e-07
Isoform	ENST00000328300.11_4	ENSG00000188153.14_6	COL4A5	ipsc_cvpc	arteria	tissue	1.38577127405808	0.205651831480475	1.60102854918126e-11	6.1272963605716e-07
Isoform	ENST00000328300.11_4	ENSG00000188153.14_6	COL4A5	ipsc_cvpc	heart	tissue	1.86575117168329	0.148396472404824	2.98183541507517e-36	1.14117823170342e-31
Isoform	ENST00000328333.12_2	ENSG00000114270.17_5	COL7A1	heart	arteria	tissue	-1.03996757336059	0.214191757431599	1.20198012922227e-06	0.0460009815254655
Isoform	ENST00000328333.12_2	ENSG00000114270.17_5	COL7A1	heart	arteria	fibroblast	-3.56478908923684	0.609970734347317	1.57470836570564e-08	0.000602656638639205
Isoform	ENST00000328333.12_2	ENSG00000114270.17_5	COL7A1	ipsc_cvpc	heart	fibroblast	-5.38285013761904	0.750315390353367	1.00294396304395e-11	3.8383668409655e-07
Isoform	ENST00000328333.12_2	ENSG00000114270.17_5	COL7A1	ipsc_cvpc	heart	tissue	0.826160223686021	0.142843824689229	7.30922703468702e-09	0.000279731427844507
Isoform	ENST00000328379.5_2	ENSG00000184924.5_4	PTRHD1	ipsc_cvpc	heart	tissue	1.44284065122588	0.156998985522963	3.92377005783771e-20	1.50166603883507e-15
Isoform	ENST00000328453.9_4	ENSG00000239521.8_7	CASTOR3	ipsc_cvpc	heart	tissue	1.82369640252111	0.205032046022539	5.8582823195775e-19	2.24202322652551e-14
Isoform	ENST00000328457.5_2	ENSG00000182836.10_5	PLCXD3	ipsc_cvpc	heart	tissue	-1.48426540799085	0.137362423329472	3.24295483305162e-27	1.24111124415719e-22
Isoform	ENST00000328457.5_2	ENSG00000182836.10_5	PLCXD3	ipsc_cvpc	heart	endothelial	-3.58257640527013	0.660490037252984	6.07123960789882e-07	0.0232352411033896
Isoform	ENST00000328559.11_2	ENSG00000109771.15_4	LRP2BP	heart	arteria	fibroblast	-3.5831580939366	0.575938673183692	1.75324742612422e-09	6.70985322452e-05
Isoform	ENST00000328559.11_2	ENSG00000109771.15_4	LRP2BP	heart	arteria	endocardial	-4.90142743535875	0.763672213780605	3.70738052020581e-10	1.41885159888797e-05
Isoform	ENST00000328559.11_2	ENSG00000109771.15_4	LRP2BP	ipsc_cvpc	heart	tissue	1.08214460057894	0.212929900613888	3.73159698983537e-07	0.0142811948397989
Isoform	ENST00000328559.11_2	ENSG00000109771.15_4	LRP2BP	ipsc_cvpc	heart	endocardial	-7.5768249250296	1.42623509914326	3.08709404930895e-07	0.0118146176361103
Isoform	ENST00000328568.9_8	ENSG00000135439.11_9	AGAP2	ipsc_cvpc	heart	tissue	-1.24224093820219	0.214362284818449	6.82993492588989e-09	0.000261388439548732
Isoform	ENST00000328631.10_3	ENSG00000068745.15_5	IP6K2	heart	arteria	fibroblast	-4.08822166792325	0.637767386907574	4.73775222839534e-10	1.81318515532918e-05
Isoform	ENST00000328631.10_3	ENSG00000068745.15_5	IP6K2	heart	arteria	immune	2.51180748610669	0.437550053843289	4.49944904838133e-08	0.00172198414530602
Isoform	ENST00000328631.10_3	ENSG00000068745.15_5	IP6K2	ipsc_cvpc	arteria	immune	2.53029355197051	0.478794695603568	9.26642100678843e-07	0.03546351983508
Isoform	ENST00000328631.10_3	ENSG00000068745.15_5	IP6K2	ipsc_cvpc	arteria	tissue	2.16971936668798	0.28707598619566	4.09324314983286e-14	1.56652508587253e-09
Isoform	ENST00000328631.10_3	ENSG00000068745.15_5	IP6K2	ipsc_cvpc	heart	fibroblast	-4.04574829718654	0.707885234767467	1.00862554146797e-07	0.00386011080975207
Isoform	ENST00000328631.10_3	ENSG00000068745.15_5	IP6K2	ipsc_cvpc	heart	tissue	1.87933318734772	0.134766040621393	3.36720556303936e-44	1.28866324103079e-39
Isoform	ENST00000328642.11_1	ENSG00000182253.15_4	SYNM	heart	arteria	fibroblast	4.18510422346374	0.601216205162402	1.31203914045883e-11	5.02130499444999e-07
Isoform	ENST00000328642.11_1	ENSG00000182253.15_4	SYNM	ipsc_cvpc	arteria	tissue	-1.67307041949314	0.237238694180143	1.76027053701053e-12	6.736731372193e-08
Isoform	ENST00000328642.11_1	ENSG00000182253.15_4	SYNM	ipsc_cvpc	heart	tissue	-1.06995624399203	0.158699845361391	1.56208298420417e-11	5.97824778884778e-07
Isoform	ENST00000328642.11_1	ENSG00000182253.15_4	SYNM	ipsc_cvpc	heart	fibroblast	5.97572496902631	0.833602269334432	8.0704949203722e-12	3.08865911097565e-07
Isoform	ENST00000328649.11_3	ENSG00000185043.12_6	CIB1	ipsc_cvpc	arteria	tissue	1.67789313687504	0.275582895673371	1.13956211505264e-09	4.36121817051796e-05
Isoform	ENST00000328649.11_3	ENSG00000185043.12_6	CIB1	ipsc_cvpc	heart	tissue	1.26472551135024	0.161547444701029	4.92478708906854e-15	1.88476526685742e-10
Isoform	ENST00000328666.11_3	ENSG00000187531.14_7	SIRT7	ipsc_cvpc	heart	tissue	1.47570202942245	0.174209157522661	2.43580114693771e-17	9.32205456944531e-13
Isoform	ENST00000328697.11_6	ENSG00000109881.17_7	CCDC34	ipsc_cvpc	heart	tissue	-1.12270703944985	0.202122556066005	2.78271123465218e-08	0.00106497141661374
Isoform	ENST00000328709.8_3	ENSG00000183513.9_5	COA5	ipsc_cvpc	arteria	tissue	1.77223953957465	0.262041854711385	1.34983575792459e-11	5.1659564291532e-07
Isoform	ENST00000328709.8_3	ENSG00000183513.9_5	COA5	ipsc_cvpc	heart	tissue	1.93170089356484	0.168845713123898	2.61984048758564e-30	1.0026391530039e-25
Isoform	ENST00000328724.9_1	ENSG00000078304.19_7	PPP2R5C	heart	arteria	smooth muscle	1.70238827723756	0.273920879404592	2.59667647348602e-08	0.000993774053167835
Isoform	ENST00000328735.10_1	ENSG00000182240.16_5	BACE2	ipsc_cvpc	arteria	tissue	1.68533502427007	0.338505967947414	6.3997768851144e-07	0.0244925861170213
Isoform	ENST00000328771.9_2	ENSG00000134815.19_4	DHX34	heart	arteria	fibroblast	-3.73211299317024	0.674370613169507	8.25447321143031e-08	0.00315906944274649
Isoform	ENST00000328771.9_2	ENSG00000134815.19_4	DHX34	ipsc_cvpc	heart	fibroblast	-5.23904279666224	0.961166226427476	2.42486545553907e-07	0.00928020258489357
Isoform	ENST00000328788.5_2	ENSG00000172159.16_5	FRMD3	heart	arteria	cardiac muscle	1.89256409182352	0.208814732704097	8.95942657747189e-16	3.42886214546427e-11
Isoform	ENST00000328788.5_2	ENSG00000172159.16_5	FRMD3	ipsc_cvpc	heart	tissue	-0.809690948286356	0.119711606911369	1.34530460817815e-11	5.1486152659586e-07
Isoform	ENST00000328827.9_4	ENSG00000177425.11_7	PAWR	ipsc_cvpc	heart	tissue	1.37619795687767	0.214750235983669	1.47088164046047e-10	5.62921112620627e-06
Isoform	ENST00000328834.9_2	ENSG00000182973.18_5	CNOT10	ipsc_cvpc	arteria	tissue	1.39908882468084	0.288196615854715	1.20609851971806e-06	0.0461585964481299
Isoform	ENST00000328834.9_2	ENSG00000182973.18_5	CNOT10	ipsc_cvpc	heart	tissue	1.04996691470305	0.180592930233044	6.09981844295444e-09	0.000233446151630309
Isoform	ENST00000328834.9_2	ENSG00000182973.18_5	CNOT10	ipsc_cvpc	heart	fibroblast	-4.86947160028714	0.948600019900487	1.28398146184664e-06	0.0491392545263328
Isoform	ENST00000328850.8_2	ENSG00000182511.12_5	FES	heart	arteria	immune	2.52402155098936	0.422461102889361	1.23864963246952e-08	0.00047404360084241
Isoform	ENST00000328879.9_3	ENSG00000099910.17_6	KLHL22	ipsc_cvpc	heart	tissue	-1.02304111802361	0.20097407936807	3.57283986630587e-07	0.0136736154523392
Isoform	ENST00000328914.5_2	ENSG00000164916.11_5	FOXK1	heart	arteria	fibroblast	-4.91124564927833	0.752227505965151	1.84070640727038e-10	7.04456749126447e-06
Isoform	ENST00000328914.5_2	ENSG00000164916.11_5	FOXK1	heart	arteria	endocardial	-5.34039587831434	0.997424329176539	1.62737114421412e-07	0.00622811210602186
Isoform	ENST00000328914.5_2	ENSG00000164916.11_5	FOXK1	ipsc_cvpc	arteria	tissue	2.64590933950526	0.336085950057551	3.47022959245187e-15	1.32809156732726e-10
Isoform	ENST00000328914.5_2	ENSG00000164916.11_5	FOXK1	ipsc_cvpc	heart	tissue	1.13270512693461	0.173063427866791	5.94839045009843e-11	2.27650850915717e-06
Isoform	ENST00000328914.5_2	ENSG00000164916.11_5	FOXK1	ipsc_cvpc	heart	fibroblast	-8.10368401655232	0.909049822197559	7.26264747717126e-18	2.77948781598821e-13
Isoform	ENST00000328916.7_2	ENSG00000182326.15_6	C1S	ipsc_cvpc	heart	tissue	1.28216970193772	0.180498312193417	1.21636634906895e-12	4.65515565452178e-08
Isoform	ENST00000328933.10_3	ENSG00000100321.15_7	SYNGR1	heart	arteria	fibroblast	5.27135873277623	0.64396574885639	1.1958474703139e-15	4.57662785363833e-11
Isoform	ENST00000328933.10_3	ENSG00000100321.15_7	SYNGR1	heart	arteria	endothelial	3.31634115227989	0.632592698658617	4.25674941364221e-07	0.0162910056809501
Isoform	ENST00000328933.10_3	ENSG00000100321.15_7	SYNGR1	heart	arteria	tissue	-1.10369560849509	0.226129136541111	1.05645645423905e-06	0.0404316449601827
Isoform	ENST00000328933.10_3	ENSG00000100321.15_7	SYNGR1	ipsc_cvpc	heart	fibroblast	6.41658422409721	0.831775166354654	1.55541080919089e-13	5.95271270785446e-09
Isoform	ENST00000328933.10_3	ENSG00000100321.15_7	SYNGR1	ipsc_cvpc	heart	tissue	1.83398904561425	0.158352004465299	5.10103738633196e-31	1.9522180181231e-26
Isoform	ENST00000328965.9_5	ENSG00000184232.9_6	OAF	ipsc_cvpc	heart	tissue	1.17398744138667	0.177826809036599	4.06034814326031e-11	1.55393583790715e-06
Isoform	ENST00000329047.12_1	ENSG00000184640.18_7	SEPTIN9	heart	arteria	endocardial	4.66987777533071	0.819247445383385	2.72602034382026e-08	0.00104327524578345
Isoform	ENST00000329047.12_1	ENSG00000184640.18_7	SEPTIN9	ipsc_cvpc	arteria	tissue	-2.03172584695098	0.259653829771891	5.08673859192947e-15	1.94674572651733e-10
Isoform	ENST00000329073.8_2	ENSG00000185163.10_5	DDX51	heart	arteria	endocardial	5.36331022170246	1.06856444774815	9.09435504315515e-07	0.0348050061856591
Isoform	ENST00000329078.8_3	ENSG00000183018.9_7	SPNS2	heart	arteria	fibroblast	-4.23061556812189	0.602396272695384	8.51529173051802e-12	3.25888729818655e-07
Isoform	ENST00000329078.8_3	ENSG00000183018.9_7	SPNS2	ipsc_cvpc	heart	fibroblast	-7.03872245204373	1.18118728726504	1.03288799832209e-08	0.000395296565837847
Isoform	ENST00000329078.8_3	ENSG00000183018.9_7	SPNS2	ipsc_cvpc	heart	tissue	-1.27562466981853	0.224872516219841	1.40599503465721e-08	0.000538088359713661
Isoform	ENST00000329101.8_1	ENSG00000131196.17_4	NFATC1	ipsc_cvpc	heart	fibroblast	-6.06442650415375	0.907069666073529	1.75592449965483e-10	6.720098652629e-06
Isoform	ENST00000329138.9_2	ENSG00000185359.13_6	HGS	heart	arteria	fibroblast	-3.3672693842082	0.53112342432711	9.32411103820888e-10	3.56843053543292e-05
Isoform	ENST00000329138.9_2	ENSG00000185359.13_6	HGS	ipsc_cvpc	arteria	tissue	1.40170453169382	0.239599493682216	4.90987526375224e-09	0.000187905836219062
Isoform	ENST00000329138.9_2	ENSG00000185359.13_6	HGS	ipsc_cvpc	heart	tissue	0.990069762129733	0.149746144968932	3.80048373775606e-11	1.45448313127662e-06
Isoform	ENST00000329138.9_2	ENSG00000185359.13_6	HGS	ipsc_cvpc	heart	fibroblast	-4.56491015186613	0.786571190324255	4.96712980110276e-08	0.00190097024618004
Isoform	ENST00000329153.10_2	ENSG00000054690.14_6	PLEKHH1	ipsc_cvpc	arteria	tissue	1.79991661210679	0.279512687531595	1.19882801439458e-10	4.5880346938895e-06
Isoform	ENST00000329153.10_2	ENSG00000054690.14_6	PLEKHH1	ipsc_cvpc	heart	fibroblast	-4.89624370010407	0.730089256298686	2.48150188623126e-10	9.49695586879566e-06
Isoform	ENST00000329153.10_2	ENSG00000054690.14_6	PLEKHH1	ipsc_cvpc	heart	tissue	1.16871859477217	0.138993206157085	4.15434628697889e-17	1.58990986748969e-12
Isoform	ENST00000329197.9_2	ENSG00000181396.13_8	OGFOD3	heart	arteria	immune	3.19144308564756	0.454209371511355	1.32654738602416e-11	5.07682950105306e-07
Isoform	ENST00000329197.9_2	ENSG00000181396.13_8	OGFOD3	ipsc_cvpc	arteria	cardiac muscle	-3.39938632566381	0.516676035177964	1.74505539386785e-09	6.67850149787165e-05
Isoform	ENST00000329197.9_2	ENSG00000181396.13_8	OGFOD3	ipsc_cvpc	arteria	immune	3.78672775154686	0.574427548578005	3.45125070242504e-10	1.32082815632509e-05
Isoform	ENST00000329197.9_2	ENSG00000181396.13_8	OGFOD3	ipsc_cvpc	heart	cardiac neuron	14.6163495315436	2.26726979886956	2.50769597708878e-10	9.59720327391647e-06
Isoform	ENST00000329198.5_3	ENSG00000183072.10_7	NKX2-5	ipsc_cvpc	heart	fibroblast	4.92666588435258	0.584577065736849	1.78609320314467e-15	6.83555729775497e-11
Isoform	ENST00000329235.6_3	ENSG00000182287.15_8	AP1S2	heart	arteria	cardiac neuron	8.44059863804715	1.67163692054685	6.34947425454296e-07	0.0243000729195614
Isoform	ENST00000329235.6_3	ENSG00000182287.15_8	AP1S2	heart	arteria	fibroblast	2.37637099827268	0.45994818335865	8.95397978428425e-07	0.0342677760324343
Isoform	ENST00000329235.6_3	ENSG00000182287.15_8	AP1S2	heart	arteria	cardiac muscle	-1.26413424345951	0.202776854688945	2.21147141503435e-07	0.00846352225247796
Isoform	ENST00000329235.6_3	ENSG00000182287.15_8	AP1S2	ipsc_cvpc	heart	fibroblast	4.99964435754255	0.582274779020879	4.97318774971771e-16	1.90328868369447e-11
Isoform	ENST00000329235.6_3	ENSG00000182287.15_8	AP1S2	ipsc_cvpc	heart	tissue	0.638565027980963	0.110852526184018	8.38693847290134e-09	0.000320976522296407
Isoform	ENST00000329236.8_1	ENSG00000182872.16_6	RBM10	ipsc_cvpc	heart	tissue	-1.10146836007052	0.188487237603117	5.1045006539169e-09	0.000195354344526054
Isoform	ENST00000329276.10_2	ENSG00000101361.17_6	NOP56	heart	arteria	immune	-2.64214102758779	0.38826364900265	8.02729357499078e-11	3.07212552408472e-06
Isoform	ENST00000329276.10_2	ENSG00000101361.17_6	NOP56	ipsc_cvpc	heart	tissue	0.775400544306473	0.145568600234729	1.00012081665171e-07	0.00382756237740776
Isoform	ENST00000329293.4_2	ENSG00000183801.8_8	OLFML1	heart	arteria	fibroblast	4.02721558715934	0.643504739513842	1.22278592579907e-09	4.67972401662562e-05
Isoform	ENST00000329293.4_2	ENSG00000183801.8_8	OLFML1	ipsc_cvpc	heart	tissue	-1.1763419141431	0.216851194733968	5.80680880140853e-08	0.00222232379638706
Isoform	ENST00000329397.5_1	ENSG00000184489.12_6	PTP4A3	heart	arteria	fibroblast	-4.59022115749456	0.663403319029889	1.54504190859263e-11	5.91302988837485e-07
Isoform	ENST00000329397.5_1	ENSG00000184489.12_6	PTP4A3	ipsc_cvpc	heart	cardiac neuron	-10.0318227075912	1.87540252580727	1.95166483258407e-07	0.00746921648078249
Isoform	ENST00000329397.5_1	ENSG00000184489.12_6	PTP4A3	ipsc_cvpc	heart	tissue	1.39793580933739	0.157593526817326	7.28081218816046e-19	2.78643963253089e-14
Isoform	ENST00000329474.7_2	ENSG00000079691.18_7	CARMIL1	ipsc_cvpc	arteria	tissue	2.17265989265971	0.257879697910628	3.60470334043656e-17	1.37955601541848e-12
Isoform	ENST00000329474.7_2	ENSG00000079691.18_7	CARMIL1	ipsc_cvpc	heart	tissue	0.971249219702888	0.170220352724634	1.15774216534717e-08	0.000443079504100015
Isoform	ENST00000329516.7_2	ENSG00000183054.11_6	RGPD6	ipsc_cvpc	heart	tissue	1.31960097114811	0.213451852296086	6.32163738601875e-10	2.41935384400324e-05
Isoform	ENST00000329613.7_1	ENSG00000182463.16_6	TSHZ2	ipsc_cvpc	heart	tissue	1.48202318827421	0.149115606443122	2.82339136651995e-23	1.08054010988085e-18
Isoform	ENST00000329623.11_3	ENSG00000157617.17_6	C2CD2	heart	arteria	fibroblast	-3.70597236740794	0.66378747610409	6.38834668554798e-08	0.00244488416002607
Isoform	ENST00000329623.11_3	ENSG00000157617.17_6	C2CD2	ipsc_cvpc	arteria	tissue	1.73448401260569	0.312677210792434	2.90275384632008e-08	0.00111091292452516
Isoform	ENST00000329623.11_3	ENSG00000157617.17_6	C2CD2	ipsc_cvpc	heart	tissue	1.52869613200128	0.175540161724532	3.0785065251944e-18	1.17817523225715e-13
Isoform	ENST00000329673.8_1	ENSG00000183580.10_4	FBXL7	ipsc_cvpc	arteria	tissue	-1.67884930972553	0.298839628086699	1.93299183811446e-08	0.000739775306364785
Isoform	ENST00000329673.8_1	ENSG00000183580.10_4	FBXL7	ipsc_cvpc	heart	tissue	-0.825901750249786	0.168502811070364	9.5150126402867e-07	0.0364149048756412
Isoform	ENST00000329841.10_2	ENSG00000184254.17_5	ALDH1A3	ipsc_cvpc	heart	tissue	-1.28438576716162	0.195315995551826	4.83475821036711e-11	1.8503103146896e-06
Isoform	ENST00000329858.9_3	ENSG00000184574.10_5	LPAR5	ipsc_cvpc	heart	fibroblast	7.36407500862225	0.966485213826664	2.23852219649262e-13	8.56704829819691e-09
Isoform	ENST00000329967.11_3	ENSG00000184990.13_7	SIVA1	ipsc_cvpc	arteria	tissue	-1.59363985672372	0.328606029480034	1.23649866829161e-06	0.0473220405341882
Isoform	ENST00000329967.11_3	ENSG00000184990.13_7	SIVA1	ipsc_cvpc	heart	tissue	-1.57161095687737	0.154878006406185	3.40266724327243e-24	1.30223478067279e-19
Isoform	ENST00000329992.12_1	ENSG00000137343.18_7	ATAT1	ipsc_cvpc	heart	tissue	1.4497949641089	0.16467780809955	1.32227940740847e-18	5.06049552009296e-14
Isoform	ENST00000330010.12_2	ENSG00000162614.18_5	NEXN	heart	arteria	cardiac muscle	-2.12198020035945	0.206044794261096	2.00918218522662e-20	7.6893411410808e-16
Isoform	ENST00000330010.12_2	ENSG00000162614.18_5	NEXN	ipsc_cvpc	heart	tissue	0.621411445191861	0.122141751782754	3.6257516556416e-07	0.013876114161306
Isoform	ENST00000330010.12_2	ENSG00000162614.18_5	NEXN	ipsc_cvpc	heart	cardiac muscle	-1.81004941187054	0.18435866332456	1.02384229016431e-14	3.91834682868783e-10
Isoform	ENST00000330045.11_3	ENSG00000185515.14_6	BRCC3	ipsc_cvpc	heart	tissue	1.33366777476428	0.132161566443184	6.04310212409287e-24	2.31275561391158e-19
Isoform	ENST00000330062.8_3	ENSG00000182054.10_4	IDH2	heart	arteria	endocardial	-4.32361068853351	0.863641820427694	1.10736877427221e-06	0.0423801103601717
Isoform	ENST00000330062.8_3	ENSG00000182054.10_4	IDH2	ipsc_cvpc	arteria	tissue	1.7505875476149	0.309346219454223	1.52265321703447e-08	0.000582734612691262
Isoform	ENST00000330062.8_3	ENSG00000182054.10_4	IDH2	ipsc_cvpc	heart	tissue	2.40361650866538	0.148510284152004	6.45080484620299e-59	2.46878752269035e-54
Isoform	ENST00000330137.12_3	ENSG00000182628.13_5	SKA2	heart	arteria	endocardial	-5.2231424037798	1.00698324406637	3.9495201153096e-07	0.0151152084333014
Isoform	ENST00000330188.13_4	ENSG00000143549.21_8	TPM3	heart	arteria	endothelial	4.20360493005486	0.71041386225335	8.81576485251563e-09	0.000337388136670626
Isoform	ENST00000330188.13_4	ENSG00000143549.21_8	TPM3	ipsc_cvpc	arteria	smooth muscle	-2.06185295721188	0.367621083656885	9.80990910570428e-07	0.0375435031384409
Isoform	ENST00000330188.13_4	ENSG00000143549.21_8	TPM3	ipsc_cvpc	heart	cardiac neuron	-16.3539317486758	2.25970535946995	1.10598509871605e-12	4.2327155712962e-08
Isoform	ENST00000330188.13_4	ENSG00000143549.21_8	TPM3	ipsc_cvpc	heart	tissue	1.49629843419721	0.189887201422847	3.27556539797242e-15	1.25359163345803e-10
Isoform	ENST00000330232.8_2	ENSG00000093072.18_11	ADA2	heart	arteria	immune	-2.98603247315997	0.419480618853644	8.13403289457662e-12	3.11297572908342e-07
Isoform	ENST00000330232.8_2	ENSG00000093072.18_11	ADA2	ipsc_cvpc	arteria	immune	-3.54899991036302	0.672341279753588	5.46258959842106e-07	0.0209058766521172
Isoform	ENST00000330255.9_2	ENSG00000184544.11_5	DHRS7C	heart	arteria	tissue	0.997284146824624	0.193322583807768	2.48732667850372e-07	0.00951924793130159
Isoform	ENST00000330280.11_5	ENSG00000145736.14_8	GTF2H2	ipsc_cvpc	heart	tissue	1.27502062121245	0.184214563049189	4.4723700293682e-12	1.7116207339395e-07
Isoform	ENST00000330287.10_2	ENSG00000185010.15_7	F8	ipsc_cvpc	heart	tissue	-0.980868854692653	0.179878916668429	4.95439214624977e-08	0.00189609541829125
Isoform	ENST00000330298.6_2	ENSG00000183230.17_6	CTNNA3	ipsc_cvpc	heart	fibroblast	5.11988239865969	0.743355377862916	7.21845094298406e-11	2.76257336038943e-06
Isoform	ENST00000330317.6_2	ENSG00000160193.12_5	WDR4	heart	arteria	immune	3.69652656842246	0.56039127561777	1.71327113708981e-10	6.55685996875641e-06
Isoform	ENST00000330342.8_2	ENSG00000185344.14_5	ATP6V0A2	ipsc_cvpc	heart	tissue	1.27573552767539	0.21411671108187	2.55138137855676e-09	9.76439167387458e-05
Isoform	ENST00000330374.6_1	ENSG00000160131.13_5	VMA21	heart	arteria	fibroblast	3.64618640001425	0.651515234902267	6.03803864905645e-08	0.00231081777138039
Isoform	ENST00000330374.6_1	ENSG00000160131.13_5	VMA21	ipsc_cvpc	heart	tissue	1.41421896594309	0.155509294022044	9.53623745027796e-20	3.64961343459588e-15
Isoform	ENST00000330374.6_1	ENSG00000160131.13_5	VMA21	ipsc_cvpc	heart	fibroblast	5.58475979963002	0.816843268524749	8.0887669953862e-11	3.09565201680425e-06
Isoform	ENST00000330386.7_1	ENSG00000183495.14_4	EP400	ipsc_cvpc	heart	tissue	-0.792909975943716	0.154751099174239	2.99476657032453e-07	0.011461271141289
Isoform	ENST00000330387.11_3	ENSG00000182158.15_5	CREB3L2	ipsc_cvpc	arteria	tissue	1.37710122716503	0.225374030720928	9.9448764105677e-10	3.80600365108836e-05
Isoform	ENST00000330387.11_3	ENSG00000182158.15_5	CREB3L2	ipsc_cvpc	heart	tissue	1.26314279180457	0.150249150306839	4.20674381230183e-17	1.60996292440603e-12
Isoform	ENST00000330469.4_2	ENSG00000112837.17_8	TBX18	ipsc_cvpc	arteria	tissue	-1.13737579391934	0.225218901585393	4.41601226733732e-07	0.0169005205483267
Isoform	ENST00000330475.9_3	ENSG00000185761.11_5	ADAMTSL5	ipsc_cvpc	heart	tissue	-1.01054325525562	0.200876907141176	4.88796394539682e-07	0.0187067268154282
Isoform	ENST00000330501.12_2	ENSG00000186812.13_7	ZNF397	ipsc_cvpc	arteria	tissue	1.82119893103588	0.359672699025593	4.11651088799516e-07	0.0157542988194463
Isoform	ENST00000330503.12_3	ENSG00000183258.12_8	DDX41	heart	arteria	fibroblast	-3.12092844650224	0.593484592434374	4.1408133821823e-07	0.0158473068949499
Isoform	ENST00000330503.12_3	ENSG00000183258.12_8	DDX41	ipsc_cvpc	arteria	tissue	1.38188450689639	0.284885392011067	1.23046246898683e-06	0.047091029150595
Isoform	ENST00000330503.12_3	ENSG00000183258.12_8	DDX41	ipsc_cvpc	heart	tissue	0.883563261865764	0.155601044834345	1.35969218822186e-08	0.000520367797354388
Isoform	ENST00000330540.7_2	ENSG00000114013.16_8	CD86	ipsc_cvpc	heart	tissue	-1.32041629313072	0.221300125376027	2.4220159409228e-09	9.26929720750565e-05
Isoform	ENST00000330560.8_3	ENSG00000184661.14_4	CDCA2	ipsc_cvpc	heart	tissue	1.16478018983888	0.114274172946298	2.13401072245581e-24	8.16707243591063e-20
Isoform	ENST00000330622.9_2	ENSG00000135108.14_5	FBXO21	heart	arteria	fibroblast	-4.15506663326276	0.627702313681501	1.24368716965596e-10	4.75971516699033e-06
Isoform	ENST00000330622.9_2	ENSG00000135108.14_5	FBXO21	ipsc_cvpc	arteria	tissue	2.09794530127213	0.261906357542801	1.14440313414357e-15	4.37974523468086e-11
Isoform	ENST00000330622.9_2	ENSG00000135108.14_5	FBXO21	ipsc_cvpc	heart	fibroblast	-6.70951091321082	0.806716423697195	1.52681801936744e-15	5.84328524192113e-11
Isoform	ENST00000330622.9_2	ENSG00000135108.14_5	FBXO21	ipsc_cvpc	heart	tissue	1.34722372532829	0.153581361760757	1.75439001777403e-18	6.71422603702299e-14
Isoform	ENST00000330634.11_1	ENSG00000203485.13_5	INF2	heart	arteria	immune	-2.76232648622517	0.48478676298271	4.93027239353373e-08	0.00188686454772929
Isoform	ENST00000330634.11_1	ENSG00000203485.13_5	INF2	heart	arteria	fibroblast	-4.45899887057264	0.706619012657234	7.97258514248761e-10	3.05118805988143e-05
Isoform	ENST00000330634.11_1	ENSG00000203485.13_5	INF2	ipsc_cvpc	heart	tissue	1.04699484851517	0.166814036515399	3.46458940783302e-10	1.32593301227178e-05
Isoform	ENST00000330634.11_1	ENSG00000203485.13_5	INF2	ipsc_cvpc	heart	fibroblast	-6.38743135331093	0.876223660328174	3.06797648205409e-12	1.17414527944692e-07
Isoform	ENST00000330687.8_2	ENSG00000183723.12_5	CMTM4	ipsc_cvpc	arteria	tissue	-1.58793200592129	0.214897077549823	1.47639803726292e-13	5.65032292840892e-09
Isoform	ENST00000330687.8_2	ENSG00000183723.12_5	CMTM4	ipsc_cvpc	heart	tissue	-1.36825820359442	0.153137179359447	4.07719500855151e-19	1.56038330172275e-14
Isoform	ENST00000330701.7_4	ENSG00000181638.20_6	ZFP41	ipsc_cvpc	arteria	tissue	-1.90856883552714	0.348274237279193	4.25146305099101e-08	0.00162707742424477
Isoform	ENST00000330701.7_4	ENSG00000181638.20_6	ZFP41	ipsc_cvpc	heart	fibroblast	5.60994553356587	1.04395641426734	3.23493961362882e-07	0.0123804373953189
Isoform	ENST00000330714.8_2	ENSG00000183486.13_7	MX2	ipsc_cvpc	heart	tissue	-1.55116038578586	0.200317238504236	9.67021649740065e-15	3.7008885557202e-10
Isoform	ENST00000330720.7_3	ENSG00000105438.9_6	KDELR1	heart	arteria	fibroblast	4.3290991685712	0.7225095011923	5.52540559903918e-09	0.000211462797680828
Isoform	ENST00000330720.7_3	ENSG00000105438.9_6	KDELR1	ipsc_cvpc	heart	tissue	1.22260715909505	0.17764499071333	5.88913992001926e-12	2.25383273879057e-07
Isoform	ENST00000330720.7_3	ENSG00000105438.9_6	KDELR1	ipsc_cvpc	heart	fibroblast	5.73044251054929	0.933115385571459	5.05789282383776e-09	0.000193570616261095
Isoform	ENST00000330752.12_1	ENSG00000135486.18_4	HNRNPA1	ipsc_cvpc	arteria	tissue	1.76804675711317	0.269510587387781	5.37311096687399e-11	2.05634329813234e-06
Isoform	ENST00000330794.9_3	ENSG00000184584.13_8	STING1	ipsc_cvpc	arteria	tissue	1.90830823246277	0.318958261317142	2.19145120338525e-09	8.38690290047569e-05
Isoform	ENST00000330794.9_3	ENSG00000184584.13_8	STING1	ipsc_cvpc	heart	tissue	1.04058895980575	0.191178608547446	5.23848090371472e-08	0.00200481902666066
Isoform	ENST00000330817.11_3	ENSG00000182858.14_8	ALG12	ipsc_cvpc	heart	tissue	1.26422498603148	0.225269728021827	1.99943597027528e-08	0.000765204140184052
Isoform	ENST00000330838.10_2	ENSG00000132466.19_8	ANKRD17	heart	arteria	fibroblast	-3.47312599672682	0.64710571692061	2.1353605876951e-07	0.00817223850516792
Isoform	ENST00000330838.10_2	ENSG00000132466.19_8	ANKRD17	ipsc_cvpc	arteria	tissue	2.49172210482098	0.282670483799772	1.19753900312934e-18	4.5831015188763e-14
Isoform	ENST00000330838.10_2	ENSG00000132466.19_8	ANKRD17	ipsc_cvpc	heart	tissue	1.35493055346024	0.149301032474615	1.13512031832995e-19	4.34421897028055e-15
Isoform	ENST00000330838.10_2	ENSG00000132466.19_8	ANKRD17	ipsc_cvpc	heart	fibroblast	-6.30637303903284	0.784233149070798	1.4790527972601e-14	5.66048296039413e-10
Isoform	ENST00000330843.9_4	ENSG00000156675.16_6	RAB11FIP1	ipsc_cvpc	arteria	tissue	2.07638978433805	0.316591751813434	5.43254928738691e-11	2.07909093777584e-06
Isoform	ENST00000330843.9_4	ENSG00000156675.16_6	RAB11FIP1	ipsc_cvpc	arteria	smooth muscle	2.54234651603331	0.435867812105837	1.68331285121544e-07	0.00644220661288661
Isoform	ENST00000330843.9_4	ENSG00000156675.16_6	RAB11FIP1	ipsc_cvpc	arteria	cardiac muscle	-3.16895782629031	0.474936031918568	1.32939472814241e-09	5.08772656407382e-05
Isoform	ENST00000330843.9_4	ENSG00000156675.16_6	RAB11FIP1	ipsc_cvpc	heart	fibroblast	-6.07128941217815	0.813752790300061	1.06754093389246e-12	4.08558590809983e-08
Isoform	ENST00000330843.9_4	ENSG00000156675.16_6	RAB11FIP1	ipsc_cvpc	heart	cardiac neuron	9.30693058203458	1.84359799806729	9.56110165922487e-07	0.0365912921600195
Isoform	ENST00000330877.6_1	ENSG00000185100.10_5	ADSS1	heart	arteria	endocardial	-4.67811942053415	0.803386397487422	1.36141447175438e-08	0.000521026932485119
Isoform	ENST00000330877.6_1	ENSG00000185100.10_5	ADSS1	heart	arteria	cardiac muscle	2.225849145264	0.267118028784665	4.95520092639891e-14	1.89640494654213e-09
Isoform	ENST00000330877.6_1	ENSG00000185100.10_5	ADSS1	ipsc_cvpc	arteria	tissue	2.01462270893046	0.288461772192534	2.86851748242317e-12	1.09781032569817e-07
Isoform	ENST00000330877.6_1	ENSG00000185100.10_5	ADSS1	ipsc_cvpc	heart	fibroblast	-7.56435664594628	0.835422724780686	2.68586408754904e-18	1.02790704494589e-13
Isoform	ENST00000330883.9_3	ENSG00000055118.15_5	KCNH2	ipsc_cvpc	heart	myofibroblast	6.76107236072687	1.33302318657501	1.12406459802018e-06	0.0430190762308303
Isoform	ENST00000330883.9_3	ENSG00000055118.15_5	KCNH2	ipsc_cvpc	heart	tissue	1.07237034104868	0.130128029378041	1.70939104600239e-16	6.54201047215575e-12
Isoform	ENST00000330909.12_2	ENSG00000151276.23_5	MAGI1	heart	arteria	fibroblast	-4.26016914649904	0.710005797367707	5.3430910386441e-09	0.000204485437139948
Isoform	ENST00000330909.12_2	ENSG00000151276.23_5	MAGI1	ipsc_cvpc	heart	fibroblast	-6.47023019578836	0.899650735811554	5.77916687121708e-12	2.21174495328349e-07
Isoform	ENST00000330927.5_3	ENSG00000185862.7_6	EVI2B	ipsc_cvpc	arteria	tissue	-1.98572359676736	0.310686530534933	1.64367862709568e-10	6.29052247375788e-06
Isoform	ENST00000330927.5_3	ENSG00000185862.7_6	EVI2B	ipsc_cvpc	heart	tissue	-1.716960376727	0.155227429871001	1.94065762722455e-28	7.42709080515108e-24
Isoform	ENST00000330938.8_4	ENSG00000183255.12_6	PTTG1IP	heart	arteria	fibroblast	-3.64642202335069	0.695867719330431	3.92202724593103e-07	0.0150099904729026
Isoform	ENST00000330938.8_4	ENSG00000183255.12_6	PTTG1IP	ipsc_cvpc	heart	fibroblast	-5.43690464275175	0.957279008059486	7.0038381221802e-08	0.00268043888773958
Isoform	ENST00000330943.9_3	ENSG00000167208.15_6	SNX20	heart	arteria	immune	2.64663142064102	0.375149124892032	1.59163589986348e-11	6.09134975236752e-07
Isoform	ENST00000330943.9_3	ENSG00000167208.15_6	SNX20	ipsc_cvpc	arteria	tissue	-1.13536187926227	0.175161848015841	9.06422377450653e-11	3.46896908074139e-06
Isoform	ENST00000330943.9_3	ENSG00000167208.15_6	SNX20	ipsc_cvpc	arteria	immune	3.88714409962911	0.292140644759268	7.06655210166703e-37	2.70444015482899e-32
Isoform	ENST00000330943.9_3	ENSG00000167208.15_6	SNX20	ipsc_cvpc	heart	tissue	-2.0514115054943	0.158478970997444	2.52806596278813e-38	9.67516124618645e-34
Isoform	ENST00000330978.3_2	ENSG00000183336.8_5	BOLA2	ipsc_cvpc	heart	tissue	-1.68423112160256	0.177006948677388	1.81614136284169e-21	6.95055460973143e-17
Isoform	ENST00000330992.8_2	ENSG00000158623.14_5	COPG2	heart	arteria	smooth muscle	1.7142992568689	0.310537583104889	7.47377743069823e-07	0.0286028936050252
Isoform	ENST00000330992.8_2	ENSG00000158623.14_5	COPG2	ipsc_cvpc	heart	tissue	1.51355544047355	0.150510657265503	8.63212139935042e-24	3.3035991807454e-19
Isoform	ENST00000331029.11_1	ENSG00000182944.17_6	EWSR1	ipsc_cvpc	heart	tissue	0.775320640342077	0.157049229812272	7.94148305704844e-07	0.0303928498076301
Isoform	ENST00000331075.10_2	ENSG00000185133.14_6	INPP5J	heart	arteria	fibroblast	-5.1298607738833	0.780839754440657	1.35841259774064e-10	5.1987808528132e-06
Isoform	ENST00000331075.10_2	ENSG00000185133.14_6	INPP5J	ipsc_cvpc	heart	fibroblast	-7.29418807433818	0.837818536178145	5.449336368654e-17	2.08551552164757e-12
Isoform	ENST00000331129.3_2	ENSG00000115738.10_5	ID2	ipsc_cvpc	arteria	tissue	1.6368462066364	0.327408106636992	5.75070590342798e-07	0.0220085265630092
Isoform	ENST00000331148.5_2	ENSG00000139182.15_7	CLSTN3	ipsc_cvpc	arteria	endothelial	6.99847957479054	1.16876468824531	5.23487135581224e-09	0.00020034376165829
Isoform	ENST00000331200.8_3	ENSG00000128951.14_5	DUT	ipsc_cvpc	arteria	tissue	1.39868551115604	0.286608381132493	1.06017149747156e-06	0.0405738233797341
Isoform	ENST00000331200.8_3	ENSG00000128951.14_5	DUT	ipsc_cvpc	heart	tissue	1.15590374148641	0.16796382085694	5.9075462794126e-12	2.260877036594e-07
Isoform	ENST00000331203.7_2	ENSG00000144152.13_5	FBLN7	ipsc_cvpc	heart	fibroblast	5.86863679031833	1.05585639529181	1.17951975425169e-07	0.00451414005149664
Isoform	ENST00000331242.11_1	ENSG00000135164.18_8	DMTF1	ipsc_cvpc	arteria	tissue	2.01628044956462	0.261833053387524	1.35393031720145e-14	5.18162671696167e-10
Isoform	ENST00000331242.11_1	ENSG00000135164.18_8	DMTF1	ipsc_cvpc	heart	tissue	1.53370722546519	0.159274883783276	6.01319117313443e-22	2.30130839387028e-17
Isoform	ENST00000331243.4_1	ENSG00000162981.14_5	LRATD1	heart	arteria	tissue	1.30298835429321	0.260436543435453	5.64175859160994e-07	0.0215915743059504
Isoform	ENST00000331244.10_2	ENSG00000108010.12_4	GLRX3	heart	arteria	fibroblast	-3.20929514864745	0.606526715327734	3.41083312970526e-07	0.013053599470695
Isoform	ENST00000331244.10_2	ENSG00000108010.12_4	GLRX3	heart	arteria	cardiac muscle	1.80642846032788	0.267398772446227	2.57439789167121e-09	9.85247817121489e-05
Isoform	ENST00000331244.10_2	ENSG00000108010.12_4	GLRX3	ipsc_cvpc	heart	fibroblast	-5.20816108710514	0.855053298386302	8.01790680852417e-09	0.000306853311469029
Isoform	ENST00000331272.9_5	ENSG00000107829.15_7	FBXW4	ipsc_cvpc	heart	tissue	-1.22466894060839	0.201907128332813	1.31538688029154e-09	5.03411712956375e-05
Isoform	ENST00000331320.12_4	ENSG00000182979.18_8	MTA1	ipsc_cvpc	arteria	cardiac muscle	-2.94343161275208	0.542439481831361	9.90908066806975e-07	0.0379230426247697
Isoform	ENST00000331320.12_4	ENSG00000182979.18_8	MTA1	ipsc_cvpc	heart	tissue	-1.53014363837249	0.14764822909954	3.63641604744878e-25	1.39169278551912e-20
Isoform	ENST00000331320.12_4	ENSG00000182979.18_8	MTA1	ipsc_cvpc	heart	fibroblast	-4.84239168677685	0.775551473035835	3.91505623823594e-09	0.000149833117293528
Isoform	ENST00000331327.5_2	ENSG00000185129.7_6	PURA	heart	arteria	fibroblast	4.41778082567523	0.721705038237532	2.52392823339812e-09	9.65932574203795e-05
Isoform	ENST00000331327.5_2	ENSG00000185129.7_6	PURA	ipsc_cvpc	heart	fibroblast	6.91418919090332	1.19499662914923	2.77826130492349e-08	0.00106326838400727
Isoform	ENST00000331335.9_3	ENSG00000168386.18_6	FILIP1L	heart	arteria	cardiac muscle	1.80974342658064	0.243815356375527	5.89299320826872e-11	2.25530743073652e-06
Isoform	ENST00000331335.9_3	ENSG00000168386.18_6	FILIP1L	ipsc_cvpc	heart	cardiac muscle	1.36652754896593	0.190209062929993	2.38454444944726e-07	0.00912589006247961
Isoform	ENST00000331335.9_3	ENSG00000168386.18_6	FILIP1L	ipsc_cvpc	heart	tissue	-1.12517469277521	0.126017772814534	4.31050088249546e-19	1.64967179273984e-14
Isoform	ENST00000331335.9_3	ENSG00000168386.18_6	FILIP1L	ipsc_cvpc	heart	cardiac neuron	9.14752487439227	1.49964312751837	3.25628806849196e-09	0.000124621400669256
Isoform	ENST00000331343.11_2	ENSG00000186866.16_4	POFUT2	heart	arteria	fibroblast	3.84238355626528	0.627195201178396	2.8404555067463e-09	0.000108707072698688
Isoform	ENST00000331343.11_2	ENSG00000186866.16_4	POFUT2	ipsc_cvpc	arteria	tissue	-2.37112440821285	0.262603649729387	1.72789802955631e-19	6.61283854891495e-15
Isoform	ENST00000331343.11_2	ENSG00000186866.16_4	POFUT2	ipsc_cvpc	heart	fibroblast	4.26482771755627	0.768987623248155	2.13790975967013e-07	0.00818199444123355
Isoform	ENST00000331343.11_2	ENSG00000186866.16_4	POFUT2	ipsc_cvpc	heart	tissue	-1.4541187284461	0.146398614043775	3.00323722465294e-23	1.14936891824693e-18
Isoform	ENST00000331410.10_2	ENSG00000198556.14_4	ZNF789	ipsc_cvpc	heart	tissue	1.15941639027856	0.192512670774891	1.71694688253528e-09	6.57092741415077e-05
Isoform	ENST00000331436.6_2	ENSG00000183889.12_9	AC138969.1	ipsc_cvpc	heart	tissue	-1.38825715510018	0.164596916966776	3.33236397479223e-17	1.27532901679273e-12
Isoform	ENST00000331444.12_3	ENSG00000183628.14_5	DGCR6	ipsc_cvpc	arteria	tissue	1.69506211222256	0.306629900952191	3.2382970467535e-08	0.00123932866276303
Isoform	ENST00000331457.9_2	ENSG00000185721.13_5	DRG1	ipsc_cvpc	arteria	tissue	1.63871252157618	0.287893423012796	1.25500700369671e-08	0.000480303730384768
Isoform	ENST00000331457.9_2	ENSG00000185721.13_5	DRG1	ipsc_cvpc	heart	fibroblast	-5.14485798626305	0.92548752988036	1.43506581669995e-07	0.00549214038709238
Isoform	ENST00000331483.9_3	ENSG00000185624.15_5	P4HB	heart	arteria	fibroblast	-3.44009754888395	0.540804477271389	7.96262141768462e-10	3.04737484276208e-05
Isoform	ENST00000331483.9_3	ENSG00000185624.15_5	P4HB	ipsc_cvpc	arteria	tissue	1.43678917084473	0.258652189258493	2.77757672280575e-08	0.00106300638758499
Isoform	ENST00000331483.9_3	ENSG00000185624.15_5	P4HB	ipsc_cvpc	heart	fibroblast	-5.00824691161207	0.698135567264025	1.21681884779785e-11	4.65688741240715e-07
Isoform	ENST00000331483.9_3	ENSG00000185624.15_5	P4HB	ipsc_cvpc	heart	tissue	0.754033376860292	0.132909914766125	1.40099958775259e-08	0.000536176552228794
Isoform	ENST00000331495.8_2	ENSG00000184922.14_7	FMNL1	heart	arteria	fibroblast	-4.4877612686085	0.650914862883559	1.87321126350377e-11	7.16896682655528e-07
Isoform	ENST00000331495.8_2	ENSG00000184922.14_7	FMNL1	ipsc_cvpc	heart	fibroblast	-6.72411241149149	1.22323040208848	1.35488634697087e-07	0.00518528553849222
Isoform	ENST00000331523.6_2	ENSG00000156508.18_7	EEF1A1	ipsc_cvpc	arteria	tissue	-1.69483128293194	0.242739311993035	2.90790347499932e-12	1.11288373891699e-07
Isoform	ENST00000331523.6_2	ENSG00000156508.18_7	EEF1A1	ipsc_cvpc	heart	tissue	-1.81517944011059	0.102172737236038	1.30094579972159e-70	4.9788496701145e-66
Isoform	ENST00000331536.8_2	ENSG00000005469.12_3	CROT	ipsc_cvpc	heart	tissue	-1.41505098015227	0.199640342513939	1.36062826930323e-12	5.20726044945039e-08
Isoform	ENST00000331666.11_2	ENSG00000184110.15_5	EIF3C	ipsc_cvpc	heart	tissue	0.995357943723113	0.139062988498537	8.20986957344832e-13	3.14199918445441e-08
Isoform	ENST00000331677.7_1	ENSG00000111817.19_9	DSE	ipsc_cvpc	heart	tissue	1.68016628144316	0.149669434635551	3.04452592685323e-29	1.165170517466e-24
Isoform	ENST00000331710.10_2	ENSG00000183735.10_5	TBK1	heart	arteria	fibroblast	-3.96314974306826	0.713394205242698	6.96576589734487e-08	0.00266586826657286
Isoform	ENST00000331710.10_2	ENSG00000183735.10_5	TBK1	ipsc_cvpc	arteria	tissue	1.68440385611478	0.295831944193139	1.24252623585771e-08	0.000475527215725104
Isoform	ENST00000331710.10_2	ENSG00000183735.10_5	TBK1	ipsc_cvpc	heart	tissue	1.72207201016228	0.190201596161629	1.37912762720771e-19	5.27805934208663e-15
Isoform	ENST00000331710.10_2	ENSG00000183735.10_5	TBK1	ipsc_cvpc	heart	fibroblast	-5.28562908006862	0.999071434696799	5.32709138091092e-07	0.0203873114238842
Isoform	ENST00000331728.9_3	ENSG00000182541.18_5	LIMK2	heart	arteria	endocardial	-4.83145509960587	0.837040305108878	1.77035036140589e-08	0.000677530786813648
Isoform	ENST00000331728.9_3	ENSG00000182541.18_5	LIMK2	heart	arteria	smooth muscle	-1.62021903093119	0.293612703064599	8.94814188595794e-07	0.0342454338117496
Isoform	ENST00000331728.9_3	ENSG00000182541.18_5	LIMK2	ipsc_cvpc	arteria	immune	2.38870758283157	0.448545201776391	8.5729437972973e-07	0.0328095132066365
Isoform	ENST00000331768.10_3	ENSG00000183576.13_5	SETD3	heart	arteria	tissue	-1.02440791037001	0.207135946078224	7.59165092536301e-07	0.0290540072564568
Isoform	ENST00000331768.10_3	ENSG00000183576.13_5	SETD3	ipsc_cvpc	arteria	tissue	-1.44583121701661	0.281026514821829	2.67775494566874e-07	0.0102480359525688
Isoform	ENST00000331768.10_3	ENSG00000183576.13_5	SETD3	ipsc_cvpc	heart	tissue	-1.15006452136459	0.150439757097585	2.09457818169265e-14	8.01616015915594e-10
Isoform	ENST00000331782.8_3	ENSG00000184916.9_6	JAG2	ipsc_cvpc	heart	tissue	1.22508819050847	0.149484680651362	2.49741207333861e-16	9.55784574587419e-12
Isoform	ENST00000331808.5_3	ENSG00000182108.11_8	DEXI	ipsc_cvpc	arteria	tissue	-1.66861116291198	0.27626010750165	1.54113834909648e-09	5.89809057582714e-05
Isoform	ENST00000331808.5_3	ENSG00000182108.11_8	DEXI	ipsc_cvpc	heart	tissue	-1.82654150837421	0.158632274855756	1.11747828255803e-30	4.27670113517784e-26
Isoform	ENST00000331821.7_2	ENSG00000099901.17_8	RANBP1	ipsc_cvpc	arteria	tissue	1.58235320903153	0.26945618175001	4.29543052004124e-09	0.000164390421432498
Isoform	ENST00000331821.7_2	ENSG00000099901.17_8	RANBP1	ipsc_cvpc	heart	tissue	1.06716384299304	0.157529960866433	1.24962682879593e-11	4.78244683648491e-07
Isoform	ENST00000331886.10_3	ENSG00000065357.20_5	DGKA	ipsc_cvpc	arteria	immune	3.06161442779423	0.588203040389631	9.71853164707825e-07	0.0371937924665332
Isoform	ENST00000331890.6_4	ENSG00000182325.11_6	FBXL6	ipsc_cvpc	arteria	tissue	1.96404927072111	0.268275161457278	2.46083254206507e-13	9.41785222173723e-09
Isoform	ENST00000331890.6_4	ENSG00000182325.11_6	FBXL6	ipsc_cvpc	heart	tissue	1.75782896364626	0.17678808992438	2.7017026481663e-23	1.03396862047972e-18
Isoform	ENST00000331923.9_3	ENSG00000159086.15_5	PAXBP1	ipsc_cvpc	heart	tissue	0.965223206464757	0.179628118500787	7.7243055241992e-08	0.00295616896716628
Isoform	ENST00000331952.6_2	ENSG00000184601.10_4	C14orf180	ipsc_cvpc	heart	fibroblast	-5.22337117258608	0.881939079564535	2.02925470767246e-08	0.000776616069173327
Isoform	ENST00000331952.6_2	ENSG00000184601.10_4	C14orf180	ipsc_cvpc	heart	tissue	-1.38877671938369	0.167902128741576	1.32454255389629e-16	5.06915680801649e-12
Isoform	ENST00000332035.10_2	ENSG00000182944.17_6	EWSR1	heart	arteria	fibroblast	-4.65252586108379	0.651252212549001	3.28178152597358e-12	1.25597060780535e-07
Isoform	ENST00000332035.10_2	ENSG00000182944.17_6	EWSR1	ipsc_cvpc	arteria	tissue	1.99591853995897	0.319427307410561	4.14604196757566e-10	1.58673172141088e-05
Isoform	ENST00000332035.10_2	ENSG00000182944.17_6	EWSR1	ipsc_cvpc	heart	tissue	1.11626221487684	0.172561892283237	9.88075505598654e-11	3.78146376747661e-06
Isoform	ENST00000332035.10_2	ENSG00000182944.17_6	EWSR1	ipsc_cvpc	heart	fibroblast	-5.06743666891903	0.906415407528465	1.25034374804214e-07	0.00478519055813207
Isoform	ENST00000332047.9_3	ENSG00000182923.17_7	CEP63	ipsc_cvpc	heart	tissue	-0.988327916220795	0.203243941088003	1.15756117170694e-06	0.0443010236023963
Isoform	ENST00000332065.9_2	ENSG00000182473.22_6	EXOC7	heart	arteria	cardiac muscle	-1.75738420535031	0.190496745751608	5.32394882572866e-16	2.03752845509462e-11
Isoform	ENST00000332065.9_2	ENSG00000182473.22_6	EXOC7	ipsc_cvpc	arteria	cardiac muscle	-4.49184621508436	0.329993708300633	3.72929264878407e-37	1.42723758961615e-32
Isoform	ENST00000332065.9_2	ENSG00000182473.22_6	EXOC7	ipsc_cvpc	heart	cardiac muscle	-2.00111683518529	0.161691142090276	1.48613517811656e-23	5.68758794016989e-19
Isoform	ENST00000332065.9_2	ENSG00000182473.22_6	EXOC7	ipsc_cvpc	heart	cardiac neuron	14.7575669627699	1.2748026107753	6.41770850778431e-30	2.45612122301413e-25
Isoform	ENST00000332065.9_2	ENSG00000182473.22_6	EXOC7	ipsc_cvpc	heart	tissue	-1.42093477791745	0.107124010266295	3.72433169766104e-40	1.42533898401186e-35
Isoform	ENST00000332070.7_1	ENSG00000156531.17_4	PHF6	ipsc_cvpc	arteria	tissue	-1.89584081579891	0.25471573287702	9.84486238646563e-14	3.76772728392426e-09
Isoform	ENST00000332070.7_1	ENSG00000156531.17_4	PHF6	ipsc_cvpc	heart	tissue	-1.22990976431683	0.18072293836187	1.00699625113985e-11	3.85387535273732e-07
Isoform	ENST00000332127.8_2	ENSG00000058673.16_7	ZC3H11A	ipsc_cvpc	arteria	tissue	1.70922046817832	0.303799157941661	1.84273182856873e-08	0.000705231898111539
Isoform	ENST00000332127.8_2	ENSG00000058673.16_7	ZC3H11A	ipsc_cvpc	heart	fibroblast	-5.42244495624528	0.894918829467438	8.89386338479433e-09	0.000340377045599464
Isoform	ENST00000332127.8_2	ENSG00000058673.16_7	ZC3H11A	ipsc_cvpc	heart	tissue	0.965515084705633	0.170373192434894	1.45268580530618e-08	0.000555957384548728
Isoform	ENST00000332142.10_3	ENSG00000184611.12_5	KCNH7	ipsc_cvpc	arteria	tissue	1.14736553456271	0.21688846376551	1.22237568311735e-07	0.00467815397685841
Isoform	ENST00000332142.10_3	ENSG00000184611.12_5	KCNH7	ipsc_cvpc	heart	tissue	0.996706881722834	0.155195809025599	1.34271264091984e-10	5.13869554806432e-06
Isoform	ENST00000332160.5_2	ENSG00000185432.12_4	METTL7A	ipsc_cvpc	heart	tissue	-1.75248067691157	0.169652595074211	5.16577233772996e-25	1.97699273137263e-20
Isoform	ENST00000332175.12_1	ENSG00000173482.16_6	PTPRM	ipsc_cvpc	heart	fibroblast	-4.77115099453995	0.906211825940261	7.04146160076223e-07	0.0269483776922771
Isoform	ENST00000332175.12_1	ENSG00000173482.16_6	PTPRM	ipsc_cvpc	heart	tissue	0.917542948109407	0.172523134751312	1.04697372660166e-07	0.00400687314907721
Isoform	ENST00000332191.12_1	ENSG00000185008.17_7	ROBO2	ipsc_cvpc	heart	tissue	0.951975056880598	0.151506314683878	3.3124338430319e-10	1.26770155606674e-05
Isoform	ENST00000332262.9_1	ENSG00000158301.18_5	GPRASP2	ipsc_cvpc	arteria	tissue	-1.90928999128061	0.28964697758915	4.34575797663001e-11	1.66316503523607e-06
Isoform	ENST00000332262.9_1	ENSG00000158301.18_5	GPRASP2	ipsc_cvpc	heart	tissue	-1.27180317431216	0.161759507482146	3.77117404500712e-15	1.44326601876467e-10
Isoform	ENST00000332298.9_3	ENSG00000171700.14_6	RGS19	heart	arteria	immune	-3.53225981991008	0.571208920508262	2.27892842960196e-09	8.72168699292966e-05
Isoform	ENST00000332298.9_3	ENSG00000171700.14_6	RGS19	ipsc_cvpc	arteria	immune	-3.42341018324664	0.580050184923113	2.27306998992431e-08	0.000869926615843933
Isoform	ENST00000332432.9_3	ENSG00000183654.9_5	MARCHF11	ipsc_cvpc	heart	tissue	0.977903432145113	0.141942846429835	5.60215738930069e-12	2.14400165445927e-07
Isoform	ENST00000332438.4_3	ENSG00000184451.5_6	CCR10	ipsc_cvpc	arteria	tissue	1.75846792551169	0.350132351800525	5.10577072166538e-07	0.0195402951288856
Isoform	ENST00000332438.4_3	ENSG00000184451.5_6	CCR10	ipsc_cvpc	heart	tissue	1.56395342518423	0.190021883312873	1.86611313748762e-16	7.14180158847887e-12
Isoform	ENST00000332496.10_1	ENSG00000185033.14_6	SEMA4B	heart	arteria	endocardial	-5.08512091270636	1.02196282192888	1.16214391056028e-06	0.0444764096010525
Isoform	ENST00000332549.8_2	ENSG00000115590.14_5	IL1R2	heart	arteria	immune	3.0659241507362	0.607387143170957	1.21727651519708e-06	0.0465863895131075
Isoform	ENST00000332585.11_2	ENSG00000184792.16_7	OSBP2	ipsc_cvpc	heart	fibroblast	-5.69856471490303	0.778846633086886	3.351991009248e-12	1.2828404791493e-07
Isoform	ENST00000332592.7_2	ENSG00000150401.15_8	DCUN1D2	heart	arteria	fibroblast	3.24555122605107	0.621998109269688	4.88798294219539e-07	0.018706799518076
Isoform	ENST00000332592.7_2	ENSG00000150401.15_8	DCUN1D2	ipsc_cvpc	heart	tissue	-1.19948149824265	0.140276859031878	1.22222179110574e-17	4.67756501674078e-13
Isoform	ENST00000332592.7_2	ENSG00000150401.15_8	DCUN1D2	ipsc_cvpc	heart	fibroblast	4.58226626256249	0.736831896450783	5.09302084196657e-09	0.000194915000642903
Isoform	ENST00000332598.7_2	ENSG00000184840.12_4	TMED9	ipsc_cvpc	arteria	tissue	1.51906109206964	0.264914350623567	9.79971851296235e-09	0.000375045027209582
Isoform	ENST00000332598.7_2	ENSG00000184840.12_4	TMED9	ipsc_cvpc	heart	tissue	2.28570653429638	0.149610349262427	1.07624655716764e-52	4.11890319893628e-48
Isoform	ENST00000332674.9_5	ENSG00000119950.21_7	MXI1	heart	arteria	tissue	1.18840138236592	0.209144615199122	1.32973587884182e-08	0.000508903218191553
Isoform	ENST00000332674.9_5	ENSG00000119950.21_7	MXI1	ipsc_cvpc	arteria	tissue	1.47466361661633	0.249699745535835	3.5105157747394e-09	0.000134350949215052
Isoform	ENST00000332674.9_5	ENSG00000119950.21_7	MXI1	ipsc_cvpc	heart	tissue	1.58025633696057	0.142862961005427	1.93181177787349e-28	7.39323685509963e-24
Isoform	ENST00000332687.11_3	ENSG00000131263.13_5	RLIM	ipsc_cvpc	arteria	tissue	-1.56791988532892	0.288861634055004	5.70123225938896e-08	0.00218191859799075
Isoform	ENST00000332687.11_3	ENSG00000131263.13_5	RLIM	ipsc_cvpc	heart	tissue	-1.48560160780541	0.136370185172343	1.23262236943382e-27	4.71736907006017e-23
Isoform	ENST00000332707.10_2	ENSG00000184575.12_4	XPOT	ipsc_cvpc	heart	tissue	1.13245051715142	0.183655428681028	6.99640532020363e-10	2.67759428009513e-05
Isoform	ENST00000332780.4_2	ENSG00000185909.15_4	KLHDC8B	ipsc_cvpc	heart	fibroblast	-5.18133788741442	0.927580702066224	1.2355384492953e-07	0.00472852919929804
Isoform	ENST00000332935.6_1	ENSG00000183308.6_6	AC005037.1	ipsc_cvpc	heart	tissue	-1.17492588940528	0.143894609674658	3.20947022354373e-16	1.22829634925242e-11
Isoform	ENST00000332954.8_2	ENSG00000166689.16_7	PLEKHA7	ipsc_cvpc	heart	tissue	-1.0087511431036	0.127950733097221	3.17311142623098e-15	1.21438147393286e-10
Isoform	ENST00000332954.8_2	ENSG00000166689.16_7	PLEKHA7	ipsc_cvpc	heart	fibroblast	4.54208097801163	0.672086486473644	2.19121522894898e-10	8.38599980271064e-06
Isoform	ENST00000332981.10_2	ENSG00000027075.15_6	PRKCH	heart	arteria	smooth muscle	-2.0212624420678	0.368125854989971	5.49020667966624e-07	0.0210115699837507
Isoform	ENST00000332995.11_1	ENSG00000112137.17_4	PHACTR1	heart	arteria	fibroblast	-4.45577885387712	0.709758198999465	9.7313740012359e-10	3.72429414401299e-05
Isoform	ENST00000332995.11_1	ENSG00000112137.17_4	PHACTR1	ipsc_cvpc	heart	tissue	-0.987125370804934	0.196569566168591	5.11998828930485e-07	0.0195947071819986
Isoform	ENST00000332995.11_1	ENSG00000112137.17_4	PHACTR1	ipsc_cvpc	heart	fibroblast	-8.75199954096426	1.03252045436515	2.23227025959023e-16	8.54312151047777e-12
Isoform	ENST00000333003.10_3	ENSG00000120798.17_7	NR2C1	heart	arteria	endocardial	-6.05940600417582	0.988865846862813	1.85558819705526e-09	7.10152158895019e-05
Isoform	ENST00000333003.10_3	ENSG00000120798.17_7	NR2C1	ipsc_cvpc	arteria	tissue	1.82219379289153	0.356772873152111	3.26563636216598e-07	0.0124979169216454
Isoform	ENST00000333003.10_3	ENSG00000120798.17_7	NR2C1	ipsc_cvpc	heart	tissue	1.63597000404651	0.170069919830236	6.62184787291042e-22	2.53424739944155e-17
Isoform	ENST00000333027.7_2	ENSG00000100330.16_5	MTMR3	heart	arteria	cardiac muscle	1.78600424821678	0.287278276826264	4.41557244861237e-08	0.00168988373180844
Isoform	ENST00000333027.7_2	ENSG00000100330.16_5	MTMR3	heart	arteria	fibroblast	-4.29648200790316	0.651618360228206	1.41022977182002e-10	5.3970903597324e-06
Isoform	ENST00000333027.7_2	ENSG00000100330.16_5	MTMR3	ipsc_cvpc	arteria	cardiac muscle	2.3796880708583	0.422409719958757	7.44657962035518e-07	0.0284988048650613
Isoform	ENST00000333027.7_2	ENSG00000100330.16_5	MTMR3	ipsc_cvpc	heart	tissue	1.13041491662648	0.182191495847344	5.48561761860362e-10	2.09940071881579e-05
Isoform	ENST00000333059.5_5	ENSG00000242259.8_7	C22orf39	heart	arteria	fibroblast	-5.01470822452253	0.752113317860731	7.38585019288406e-11	2.82663872731866e-06
Isoform	ENST00000333059.5_5	ENSG00000242259.8_7	C22orf39	ipsc_cvpc	heart	tissue	-2.04415286522787	0.202371592315622	5.46888453873582e-24	2.09299680181959e-19
Isoform	ENST00000333059.5_5	ENSG00000242259.8_7	C22orf39	ipsc_cvpc	heart	fibroblast	-6.64670381141527	1.06299674217683	2.05980658110327e-09	7.88308576654033e-05
Isoform	ENST00000333129.4_3	ENSG00000182263.14_5	FIGN	ipsc_cvpc	heart	tissue	-1.18014986431544	0.180104538341988	5.65504194061244e-11	2.16424110109179e-06
Isoform	ENST00000333130.3_1	ENSG00000185608.8_3	MRPL40	ipsc_cvpc	arteria	tissue	1.45315503543813	0.287166923152883	4.18564810021093e-07	0.0160188938443173
Isoform	ENST00000333130.3_1	ENSG00000185608.8_3	MRPL40	ipsc_cvpc	heart	tissue	1.71788785422812	0.149092657371271	1.01874918279947e-30	3.89885499749185e-26
Isoform	ENST00000333137.11_2	ENSG00000183963.18_7	SMTN	heart	arteria	fibroblast	-3.47333501518696	0.525412196188348	1.67004613664605e-10	6.3914335695581e-06
Isoform	ENST00000333137.11_2	ENSG00000183963.18_7	SMTN	heart	arteria	endothelial	4.43084343873344	0.516132914965108	6.40534872240921e-17	2.45139100955323e-12
Isoform	ENST00000333137.11_2	ENSG00000183963.18_7	SMTN	ipsc_cvpc	arteria	immune	2.21316048568007	0.417310557222382	1.11837804193549e-06	0.0428014460429131
Isoform	ENST00000333137.11_2	ENSG00000183963.18_7	SMTN	ipsc_cvpc	arteria	tissue	1.84653169189417	0.250211292782717	1.58420961995979e-13	6.06292863654811e-09
Isoform	ENST00000333137.11_2	ENSG00000183963.18_7	SMTN	ipsc_cvpc	heart	tissue	1.08372494795969	0.126412155575743	1.00868283363188e-17	3.86033007259257e-13
Isoform	ENST00000333137.11_2	ENSG00000183963.18_7	SMTN	ipsc_cvpc	heart	myofibroblast	8.03567151035953	1.29495801367933	2.02282337032495e-09	7.74154732057062e-05
Isoform	ENST00000333137.11_2	ENSG00000183963.18_7	SMTN	ipsc_cvpc	heart	fibroblast	-4.80547026237589	0.664004804285921	9.02673838700021e-12	3.45462304808885e-07
Isoform	ENST00000333167.13_3	ENSG00000060971.18_6	ACAA1	heart	arteria	cardiac muscle	1.81394780497619	0.212390932890484	4.89073079926167e-14	1.87173158418543e-09
Isoform	ENST00000333167.13_3	ENSG00000060971.18_6	ACAA1	heart	arteria	fibroblast	-3.21584361862528	0.481755296454714	1.2473314742149e-10	4.77366228496784e-06
Isoform	ENST00000333167.13_3	ENSG00000060971.18_6	ACAA1	heart	arteria	endocardial	-3.24417208190396	0.63878873024865	9.75663139829492e-07	0.0373396040244145
Isoform	ENST00000333167.13_3	ENSG00000060971.18_6	ACAA1	ipsc_cvpc	arteria	tissue	1.80977231342378	0.236897241647287	2.18096678113157e-14	8.34677796806863e-10
Isoform	ENST00000333167.13_3	ENSG00000060971.18_6	ACAA1	ipsc_cvpc	heart	tissue	0.890641359245011	0.126191314638885	1.69079269902642e-12	6.47083273844401e-08
Isoform	ENST00000333167.13_3	ENSG00000060971.18_6	ACAA1	ipsc_cvpc	heart	fibroblast	-5.95220493986668	0.662844793665197	1.09793989083769e-17	4.20192575622492e-13
Isoform	ENST00000333202.8_4	ENSG00000184277.13_6	TM2D3	ipsc_cvpc	arteria	tissue	1.94007256459022	0.315527093265657	7.8134427970531e-10	2.99028269286019e-05
Isoform	ENST00000333202.8_4	ENSG00000184277.13_6	TM2D3	ipsc_cvpc	heart	fibroblast	-5.07004587173609	0.967432532613461	7.22251469473307e-07	0.0276412859882129
Isoform	ENST00000333206.10_4	ENSG00000186814.14_8	ZSCAN30	heart	arteria	fibroblast	-3.40411305907971	0.646893263377264	3.73146226851505e-07	0.0142806792478339
Isoform	ENST00000333206.10_4	ENSG00000186814.14_8	ZSCAN30	ipsc_cvpc	arteria	tissue	1.83778964679687	0.306297790332227	1.9730600509569e-09	7.55109812101715e-05
Isoform	ENST00000333206.10_4	ENSG00000186814.14_8	ZSCAN30	ipsc_cvpc	heart	tissue	1.21516108519694	0.146318695037689	9.99095623639041e-17	3.82363886122897e-12
Isoform	ENST00000333206.10_4	ENSG00000186814.14_8	ZSCAN30	ipsc_cvpc	heart	fibroblast	-4.85897962661659	0.768567832890552	2.47913702131155e-09	9.48790529426143e-05
Isoform	ENST00000333213.11_2	ENSG00000182173.13_6	TSEN54	heart	arteria	fibroblast	-3.91838755568305	0.671975263320278	1.5333268161699e-08	0.000586819505816382
Isoform	ENST00000333213.11_2	ENSG00000182173.13_6	TSEN54	ipsc_cvpc	heart	fibroblast	-4.90017603488956	0.952813362178974	1.2158918390897e-06	0.0465333965738019
Isoform	ENST00000333219.9_2	ENSG00000153487.13_3	ING1	ipsc_cvpc	heart	tissue	1.52833167624874	0.19832515096499	1.29627638972767e-14	4.96097937112677e-10
Isoform	ENST00000333234.5_1	ENSG00000141428.17_6	C18orf21	ipsc_cvpc	heart	tissue	0.863439207207223	0.177309841433702	1.11788631580339e-06	0.0427826271921115
Isoform	ENST00000333244.6_4	ENSG00000185567.7_5	AHNAK2	ipsc_cvpc	heart	tissue	1.50551628774572	0.154064869800934	1.48544819625731e-22	5.68495879189635e-18
Isoform	ENST00000333274.11_4	ENSG00000184349.13_6	EFNA5	ipsc_cvpc	heart	tissue	-1.29295269475175	0.214391206688052	1.63139612285001e-09	6.24351610175927e-05
Isoform	ENST00000333371.8_3	ENSG00000184056.15_5	VPS33B	ipsc_cvpc	arteria	tissue	1.62761807188018	0.281989901469446	7.83817077704179e-09	0.000299974633808166
Isoform	ENST00000333371.8_3	ENSG00000184056.15_5	VPS33B	ipsc_cvpc	heart	tissue	1.43283828611642	0.173646087787766	1.56436786332914e-16	5.98699224974695e-12
Isoform	ENST00000333383.8_2	ENSG00000183979.8_5	NPB	heart	arteria	endothelial	-4.01886589419262	0.650052519249904	1.94910001505726e-09	7.45940066762564e-05
Isoform	ENST00000333383.8_2	ENSG00000183979.8_5	NPB	heart	arteria	fibroblast	5.17346963467196	0.661739470345443	2.13960055789817e-14	8.18846529513209e-10
Isoform	ENST00000333383.8_2	ENSG00000183979.8_5	NPB	ipsc_cvpc	heart	tissue	1.36580284996216	0.172489878742948	2.41046651944473e-15	9.22509641656693e-11
Isoform	ENST00000333383.8_2	ENSG00000183979.8_5	NPB	ipsc_cvpc	heart	fibroblast	6.51859243093496	0.90603714219071	5.58562806905375e-12	2.13767571830756e-07
Isoform	ENST00000333449.9_2	ENSG00000185475.11_6	TMEM179B	ipsc_cvpc	arteria	tissue	1.5818355638465	0.309589431027828	3.23076739627593e-07	0.0123644699022876
Isoform	ENST00000333449.9_2	ENSG00000185475.11_6	TMEM179B	ipsc_cvpc	heart	tissue	1.57493637817047	0.173736192294103	1.24487237701751e-19	4.76425107408371e-15
Isoform	ENST00000333479.12_2	ENSG00000184445.12_5	KNTC1	heart	arteria	fibroblast	-3.354821638071	0.635232972992343	3.4350992109596e-07	0.0131464681902635
Isoform	ENST00000333479.12_2	ENSG00000184445.12_5	KNTC1	ipsc_cvpc	arteria	tissue	1.97423324064916	0.257011843623964	1.57251938693478e-14	6.0181889457381e-10
Isoform	ENST00000333479.12_2	ENSG00000184445.12_5	KNTC1	ipsc_cvpc	heart	tissue	1.67621862950245	0.165585902032928	4.37018536071332e-24	1.67251363939859e-19
Isoform	ENST00000333535.9_4	ENSG00000183873.17_7	SCN5A	ipsc_cvpc	heart	fibroblast	-4.74771021919347	0.719855267630008	5.23953259857951e-10	2.00522152080236e-05
Isoform	ENST00000333535.9_4	ENSG00000183873.17_7	SCN5A	ipsc_cvpc	heart	tissue	-1.04351025416092	0.137044876025443	2.64982799553029e-14	1.0141156721694e-09
Isoform	ENST00000333552.9_2	ENSG00000125970.12_6	RALY	heart	arteria	fibroblast	-5.13306125877797	0.74490810401047	1.64515203761561e-11	6.2961613631587e-07
Isoform	ENST00000333552.9_2	ENSG00000125970.12_6	RALY	ipsc_cvpc	heart	fibroblast	-6.9082844173327	1.08735400552353	1.06508168667783e-09	4.07617412308472e-05
Isoform	ENST00000333590.5_2	ENSG00000165195.15_5	PIGA	ipsc_cvpc	heart	tissue	1.15330134801382	0.163957775865278	2.0049901350751e-12	7.67329774594592e-08
Isoform	ENST00000333610.4_3	ENSG00000183891.6_5	TTC32	ipsc_cvpc	heart	tissue	1.34944682704813	0.197964510184943	9.3213967794142e-12	3.56739176144961e-07
Isoform	ENST00000333611.8_2	ENSG00000182541.18_5	LIMK2	heart	arteria	smooth muscle	1.63278088068522	0.261618526458866	2.66146397525526e-08	0.00101856887796994
Isoform	ENST00000333611.8_2	ENSG00000182541.18_5	LIMK2	heart	arteria	fibroblast	-3.61787060792147	0.562482839126135	4.81972621826214e-10	1.8445574209911e-05
Isoform	ENST00000333611.8_2	ENSG00000182541.18_5	LIMK2	ipsc_cvpc	arteria	tissue	2.06810936518052	0.27751351809358	9.17384427477347e-14	3.51092194239855e-09
Isoform	ENST00000333611.8_2	ENSG00000182541.18_5	LIMK2	ipsc_cvpc	heart	tissue	1.31466631983632	0.128014404360385	9.65293633452169e-25	3.6942752645848e-20
Isoform	ENST00000333634.8_3	ENSG00000185437.13_5	SH3BGR	ipsc_cvpc	heart	tissue	0.710831124029817	0.112620742525579	2.75942753175829e-10	1.05606051067922e-05
Isoform	ENST00000333634.8_3	ENSG00000185437.13_5	SH3BGR	ipsc_cvpc	heart	endocardial	-4.49495531975155	0.754349931214313	2.25586937289728e-08	0.000863343767701518
Isoform	ENST00000333651.11_2	ENSG00000064961.19_5	HMG20B	ipsc_cvpc	heart	tissue	1.46678739440352	0.145651302629572	7.45668893577168e-24	2.85374942260918e-19
Isoform	ENST00000333725.10_2	ENSG00000140262.18_3	TCF12	ipsc_cvpc	arteria	cardiac muscle	1.83490455545387	0.310531003205142	6.41995566086937e-07	0.0245698123097132
Isoform	ENST00000333725.10_2	ENSG00000140262.18_3	TCF12	ipsc_cvpc	heart	tissue	1.76112670745914	0.127949200826814	4.18114835229548e-43	1.600167285907e-38
Isoform	ENST00000333845.11_2	ENSG00000241404.7_5	EGFL8	heart	arteria	fibroblast	5.91513201106388	0.774069934198588	6.8295034494242e-14	2.61371926512914e-09
Isoform	ENST00000333845.11_2	ENSG00000241404.7_5	EGFL8	ipsc_cvpc	heart	fibroblast	6.27683791130627	0.990915194863309	1.39800699647063e-09	5.35031257619275e-05
Isoform	ENST00000333868.10_3	ENSG00000132906.18_8	CASP9	heart	arteria	fibroblast	-4.55738294458664	0.641004027531482	4.26757187981375e-12	1.63324243412352e-07
Isoform	ENST00000333868.10_3	ENSG00000132906.18_8	CASP9	ipsc_cvpc	arteria	tissue	1.91100548331222	0.268311118874457	1.06102815517556e-12	4.06066085267239e-08
Isoform	ENST00000333868.10_3	ENSG00000132906.18_8	CASP9	ipsc_cvpc	heart	tissue	2.07009620192978	0.151877410904636	2.6541044794714e-42	1.0157523253385e-37
Isoform	ENST00000333868.10_3	ENSG00000132906.18_8	CASP9	ipsc_cvpc	heart	fibroblast	-4.70774586793269	0.797766085420165	2.77589404024924e-08	0.00106236240814379
Isoform	ENST00000333896.5_2	ENSG00000115306.16_6	SPTBN1	heart	arteria	fibroblast	-6.46584106587505	0.634560123189053	1.43569322822043e-23	5.49454155372241e-19
Isoform	ENST00000333896.5_2	ENSG00000115306.16_6	SPTBN1	heart	arteria	endocardial	-6.00513186836639	0.841401969716519	2.58219191677633e-12	9.88230668469469e-08
Isoform	ENST00000333896.5_2	ENSG00000115306.16_6	SPTBN1	heart	arteria	cardiac muscle	2.24206108145704	0.279757830440153	4.14656110859989e-13	1.58693040187226e-08
Isoform	ENST00000333896.5_2	ENSG00000115306.16_6	SPTBN1	ipsc_cvpc	arteria	cardiac neuron	10.7598519989903	1.87260436369986	1.56459342647833e-08	0.000598785550247522
Isoform	ENST00000333896.5_2	ENSG00000115306.16_6	SPTBN1	ipsc_cvpc	heart	tissue	-1.50981300362918	0.164963975083941	5.56927376118492e-20	2.13141676114308e-15
Isoform	ENST00000333896.5_2	ENSG00000115306.16_6	SPTBN1	ipsc_cvpc	heart	fibroblast	-12.0463589012738	0.866505847408071	5.01446808418756e-42	1.91908708049942e-37
Isoform	ENST00000333926.6_2	ENSG00000122873.12_4	CISD1	ipsc_cvpc	heart	tissue	1.14042481829363	0.203929062648511	2.2412981941291e-08	0.000857767231875148
Isoform	ENST00000333942.10_2	ENSG00000126858.18_6	RHOT1	ipsc_cvpc	heart	tissue	0.77537129303482	0.157817293621529	8.96499934251544e-07	0.0343099489837408
Isoform	ENST00000333957.8_3	ENSG00000111731.12_6	C2CD5	heart	arteria	immune	2.70511579322774	0.530462343879271	1.08064030418545e-06	0.0413571850814814
Isoform	ENST00000333991.5_1	ENSG00000120868.14_5	APAF1	ipsc_cvpc	arteria	tissue	-1.66925020349467	0.328322173582466	3.69210710539382e-07	0.0141300631030527
Isoform	ENST00000333991.5_1	ENSG00000120868.14_5	APAF1	ipsc_cvpc	heart	tissue	-1.01986249130814	0.193077999268135	1.27692705640385e-07	0.00488692753756317
Isoform	ENST00000334029.6_2	ENSG00000100033.16_6	PRODH	ipsc_cvpc	heart	fibroblast	-4.96178515034306	0.941233689128737	6.41812949165487e-07	0.0245628233775124
Isoform	ENST00000334035.9_2	ENSG00000113742.14_6	CPEB4	heart	arteria	tissue	-1.39569380525173	0.225541230369149	6.0855835683953e-10	2.32901368746057e-05
Isoform	ENST00000334035.9_2	ENSG00000113742.14_6	CPEB4	heart	arteria	fibroblast	-4.9922713519022	0.642291522155329	3.16892479510536e-14	1.21277920833477e-09
Isoform	ENST00000334035.9_2	ENSG00000113742.14_6	CPEB4	ipsc_cvpc	heart	tissue	-0.930275087408408	0.15378790948769	1.45676959426053e-09	5.57520291419447e-05
Isoform	ENST00000334035.9_2	ENSG00000113742.14_6	CPEB4	ipsc_cvpc	heart	fibroblast	-8.29365370797928	0.807801356410928	3.23776312039528e-23	1.23912432380648e-18
Isoform	ENST00000334100.10_3	ENSG00000163512.14_5	AZI2	ipsc_cvpc	arteria	cardiac muscle	2.07890213955749	0.366354480015399	1.0311194073186e-06	0.0394619708374901
Isoform	ENST00000334100.10_3	ENSG00000163512.14_5	AZI2	ipsc_cvpc	heart	tissue	1.16893636198994	0.142649043169131	2.51654895338669e-16	9.6310844995062e-12
Isoform	ENST00000334121.11_2	ENSG00000153914.16_4	SREK1	ipsc_cvpc	arteria	immune	2.76719728294888	0.480671301901465	7.43561549683064e-08	0.00284568440679205
Isoform	ENST00000334121.11_2	ENSG00000153914.16_4	SREK1	ipsc_cvpc	arteria	tissue	1.5578297647112	0.28820116282902	6.4679947222791e-08	0.00247536626016343
Isoform	ENST00000334121.11_2	ENSG00000153914.16_4	SREK1	ipsc_cvpc	heart	tissue	2.10567057920867	0.155904515941846	1.43839775811643e-41	5.50489206008739e-37
Isoform	ENST00000334126.11_2	ENSG00000168014.16_9	C2CD3	ipsc_cvpc	arteria	tissue	1.48872560920291	0.234579231291662	2.20460692542745e-10	8.43725116430339e-06
Isoform	ENST00000334126.11_2	ENSG00000168014.16_9	C2CD3	ipsc_cvpc	heart	tissue	1.74015863454526	0.161859453812158	5.85925548884049e-27	2.24239566813414e-22
Isoform	ENST00000334133.9_3	ENSG00000131378.14_9	RFTN1	ipsc_cvpc	heart	tissue	-1.09169104593126	0.156178498162885	2.74844298264488e-12	1.05185661388802e-07
Isoform	ENST00000334136.11_3	ENSG00000094631.21_8	HDAC6	heart	arteria	fibroblast	-3.07798636069909	0.593057213833286	5.92616645120336e-07	0.0226800316254004
Isoform	ENST00000334136.11_3	ENSG00000094631.21_8	HDAC6	ipsc_cvpc	arteria	tissue	1.85115387336292	0.257528359117977	6.56724770034676e-13	2.51335136739971e-08
Isoform	ENST00000334136.11_3	ENSG00000094631.21_8	HDAC6	ipsc_cvpc	heart	tissue	1.51034941519972	0.14393027494514	9.24195908391331e-26	3.53699016100446e-21
Isoform	ENST00000334146.7_3	ENSG00000186594.14_6	MIR22HG	heart	arteria	endocardial	5.5983888859726	0.986332535209222	2.72883823943221e-08	0.0010443536826131
Isoform	ENST00000334146.7_3	ENSG00000186594.14_6	MIR22HG	heart	arteria	fibroblast	5.25420923534514	0.743862407712934	4.95664996346336e-12	1.89695950751706e-07
Isoform	ENST00000334146.7_3	ENSG00000186594.14_6	MIR22HG	ipsc_cvpc	heart	fibroblast	7.97523171942649	1.02217156940958	4.99347355331146e-14	1.91105226358783e-09
Isoform	ENST00000334268.9_4	ENSG00000186439.14_8	TRDN	ipsc_cvpc	heart	fibroblast	4.62758263762049	0.714621305911091	1.1350947587993e-09	4.3441211514008e-05
Isoform	ENST00000334270.3_3	ENSG00000125482.13_5	TTF1	ipsc_cvpc	heart	fibroblast	-5.23344213327414	0.993335745759811	6.02056087023111e-07	0.0230412885064615
Isoform	ENST00000334342.5_2	ENSG00000139971.15_9	ARMH4	ipsc_cvpc	heart	tissue	0.91679434337619	0.188899112620651	1.213904611029e-06	0.0464573433686909
Isoform	ENST00000334344.11_2	ENSG00000189079.17_6	ARID2	heart	arteria	fibroblast	-4.30002881817239	0.716009327557033	5.13141355011945e-09	0.000196384327976621
Isoform	ENST00000334344.11_2	ENSG00000189079.17_6	ARID2	ipsc_cvpc	arteria	tissue	1.41834623768251	0.290458021077011	1.04411404432729e-06	0.0399592885904497
Isoform	ENST00000334344.11_2	ENSG00000189079.17_6	ARID2	ipsc_cvpc	heart	fibroblast	-5.48553808412906	0.990177697768946	1.43219600046993e-07	0.00548115731339847
Isoform	ENST00000334344.11_2	ENSG00000189079.17_6	ARID2	ipsc_cvpc	heart	tissue	0.999989225901289	0.188508420978383	1.12830208678518e-07	0.00431812491633556
Isoform	ENST00000334352.8_1	ENSG00000156256.15_6	USP16	heart	arteria	cardiac muscle	1.74080262976099	0.180174027635264	2.32806879042948e-17	8.90975206785266e-13
Isoform	ENST00000334352.8_1	ENSG00000156256.15_6	USP16	heart	arteria	fibroblast	-2.14551653329026	0.408679367407946	6.87597543200403e-07	0.0263150455758226
Isoform	ENST00000334352.8_1	ENSG00000156256.15_6	USP16	ipsc_cvpc	arteria	cardiac muscle	2.63944009149608	0.274719858702228	1.17228128816277e-17	4.48643771792774e-13
Isoform	ENST00000334352.8_1	ENSG00000156256.15_6	USP16	ipsc_cvpc	heart	cardiac muscle	1.59832662707044	0.166813106953015	3.31981439989386e-13	1.27052616898338e-08
Isoform	ENST00000334352.8_1	ENSG00000156256.15_6	USP16	ipsc_cvpc	heart	tissue	0.963201532507916	0.110517426933692	2.89781299272144e-18	1.10902201044442e-13
Isoform	ENST00000334370.8_1	ENSG00000105429.13_5	MEGF8	ipsc_cvpc	heart	fibroblast	6.72700676379066	0.963563964386051	2.159749290541e-11	8.26557650982946e-07
Isoform	ENST00000334398.8_3	ENSG00000185973.11_5	TMLHE	heart	arteria	cardiac muscle	1.58734292404473	0.277509252655896	7.41473755447219e-07	0.0283769420947205
Isoform	ENST00000334418.6_2	ENSG00000186166.9_4	CCDC84	ipsc_cvpc	heart	tissue	1.45159621442316	0.18565694320152	5.33710138481979e-15	2.04256207098438e-10
Isoform	ENST00000334433.7_3	ENSG00000138162.19_6	TACC2	heart	arteria	fibroblast	-4.76811113130036	0.598966883449018	8.09575516239264e-15	3.09832645819929e-10
Isoform	ENST00000334433.7_3	ENSG00000138162.19_6	TACC2	ipsc_cvpc	heart	fibroblast	-6.54020181266129	0.82306553745612	2.72736128923935e-14	1.04378843900479e-09
Isoform	ENST00000334444.11_3	ENSG00000114770.17_7	ABCC5	heart	arteria	fibroblast	-4.78824814853311	0.702508059325168	2.92870987867408e-11	1.12084655766736e-06
Isoform	ENST00000334444.11_3	ENSG00000114770.17_7	ABCC5	ipsc_cvpc	arteria	immune	2.68642148354984	0.502629201287518	6.21022202320407e-07	0.0237671407050043
Isoform	ENST00000334444.11_3	ENSG00000114770.17_7	ABCC5	ipsc_cvpc	heart	tissue	1.35519776906294	0.172238907731437	3.59987222741276e-15	1.37770710015314e-10
Isoform	ENST00000334444.11_3	ENSG00000114770.17_7	ABCC5	ipsc_cvpc	heart	fibroblast	-7.19979064025721	0.90471886740439	1.96625881999734e-14	7.52506913001182e-10
Isoform	ENST00000334462.10_5	ENSG00000168890.14_7	TMEM150A	ipsc_cvpc	heart	tissue	0.956562242795673	0.18303409520624	1.73083093173786e-07	0.00662406305885396
Isoform	ENST00000334464.7_3	ENSG00000165650.12_5	PDZD8	ipsc_cvpc	arteria	tissue	-1.56066461244917	0.305033032633985	3.11456874806366e-07	0.0119197660557144
Isoform	ENST00000334464.7_3	ENSG00000165650.12_5	PDZD8	ipsc_cvpc	heart	tissue	-1.10940618444317	0.151750979939598	2.65750419287654e-13	1.01705342965578e-08
Isoform	ENST00000334478.9_2	ENSG00000123349.14_5	PFDN5	heart	arteria	immune	-3.09845153393085	0.425279044440088	2.42958420079674e-12	9.2982616948692e-08
Isoform	ENST00000334478.9_2	ENSG00000123349.14_5	PFDN5	ipsc_cvpc	arteria	immune	-3.0169955701143	0.519633614230412	4.82570151374817e-08	0.00184684422632656
Isoform	ENST00000334478.9_2	ENSG00000123349.14_5	PFDN5	ipsc_cvpc	heart	tissue	-0.953175194693542	0.158368230788287	1.75793730496796e-09	6.72780185984288e-05
Isoform	ENST00000334493.11_3	ENSG00000187260.16_4	WDR86	ipsc_cvpc	heart	tissue	1.12517894525571	0.168979483064885	2.76312879278911e-11	1.05747702028832e-06
Isoform	ENST00000334504.12_4	ENSG00000197565.16_6	COL4A6	ipsc_cvpc	heart	tissue	0.972726554017386	0.112057484488383	3.93675470978535e-18	1.50663539498195e-13
Isoform	ENST00000334513.6_3	ENSG00000186364.12_5	NUDT17	ipsc_cvpc	arteria	tissue	-2.10175640101525	0.248351534300617	2.60969722297466e-17	9.98757224204632e-13
Isoform	ENST00000334513.6_3	ENSG00000186364.12_5	NUDT17	ipsc_cvpc	heart	tissue	-1.17305274024639	0.163593163419368	7.46977841683335e-13	2.85875889790629e-08
Isoform	ENST00000334521.8_1	ENSG00000119725.20_5	ZNF410	ipsc_cvpc	heart	tissue	-1.75317503230127	0.192893222456965	1.00104185566344e-19	3.83108728580955e-15
Isoform	ENST00000334527.11_2	ENSG00000166579.15_7	NDEL1	heart	arteria	fibroblast	3.97235446672196	0.719599598845133	8.39875151809319e-08	0.00321428619348945
Isoform	ENST00000334527.11_2	ENSG00000166579.15_7	NDEL1	ipsc_cvpc	heart	cardiac neuron	14.2430488188271	2.33771013731294	2.28415237113069e-09	8.74167953955426e-05
Isoform	ENST00000334527.11_2	ENSG00000166579.15_7	NDEL1	ipsc_cvpc	heart	fibroblast	7.05593130869015	1.03185084229068	5.01428930668681e-11	1.91901866056211e-06
Isoform	ENST00000334546.6_3	ENSG00000073711.11_6	PPP2R3A	heart	arteria	cardiac muscle	1.73049091495282	0.198093924014812	1.89865435102915e-14	7.26634006682366e-10
Isoform	ENST00000334546.6_3	ENSG00000073711.11_6	PPP2R3A	ipsc_cvpc	arteria	cardiac muscle	2.05432858846159	0.322146257235376	4.25862732392436e-08	0.00162981926313909
Isoform	ENST00000334546.6_3	ENSG00000073711.11_6	PPP2R3A	ipsc_cvpc	heart	tissue	0.898889464421196	0.115489843265694	7.06695526710652e-15	2.70459445027434e-10
Isoform	ENST00000334554.11_2	ENSG00000099904.15_4	ZDHHC8	ipsc_cvpc	arteria	tissue	1.96037318039408	0.256582692390082	2.16687090723756e-14	8.29283164908887e-10
Isoform	ENST00000334554.11_2	ENSG00000099904.15_4	ZDHHC8	ipsc_cvpc	heart	tissue	2.16633536050857	0.14770038246305	1.04735825186199e-48	4.00834476570102e-44
Isoform	ENST00000334574.12_3	ENSG00000186628.12_6	FSD2	heart	arteria	cardiac muscle	-1.40911838066457	0.163452425373714	2.59265596727813e-13	9.92235365237013e-09
Isoform	ENST00000334574.12_3	ENSG00000186628.12_6	FSD2	ipsc_cvpc	arteria	tissue	-1.33147561130088	0.221760469644625	1.92376985241593e-09	7.36245960218101e-05
Isoform	ENST00000334574.12_3	ENSG00000186628.12_6	FSD2	ipsc_cvpc	heart	tissue	-0.67953307111411	0.10031437695874	1.25239607210547e-11	4.79304500755484e-07
Isoform	ENST00000334574.12_3	ENSG00000186628.12_6	FSD2	ipsc_cvpc	heart	fibroblast	2.96004864085904	0.526921069703948	3.51399954553844e-07	0.0134484276607302
Isoform	ENST00000334635.10_2	ENSG00000109184.15_6	DCUN1D4	ipsc_cvpc	heart	tissue	1.14940268926054	0.214268330316176	8.12572637667861e-08	0.00310979674161867
Isoform	ENST00000334651.11_3	ENSG00000169084.15_8	DHRSX	ipsc_cvpc	heart	tissue	1.31458044759723	0.181190516207976	4.00954069823189e-13	1.53449132062033e-08
Isoform	ENST00000334651.11_3_PAR_Y	ENSG00000169084.15_8_PAR_Y	DHRSX	ipsc_cvpc	heart	tissue	1.31458044759723	0.181190516207976	4.00954069823189e-13	1.53449132062033e-08
Isoform	ENST00000334660.10_2	ENSG00000187446.12_4	CHP1	heart	arteria	fibroblast	4.61339760492488	0.632176304562248	1.1323997162275e-12	4.33380695397427e-08
Isoform	ENST00000334660.10_2	ENSG00000187446.12_4	CHP1	ipsc_cvpc	arteria	tissue	-2.01017336592894	0.281084603355569	8.58417853716727e-13	3.28525096795929e-08
Isoform	ENST00000334660.10_2	ENSG00000187446.12_4	CHP1	ipsc_cvpc	heart	tissue	-1.01198913868117	0.145654607647357	3.7084500970663e-12	1.41926093664824e-07
Isoform	ENST00000334660.10_2	ENSG00000187446.12_4	CHP1	ipsc_cvpc	heart	fibroblast	6.19265623502616	0.765079582764306	1.04877665922628e-14	4.0137731525249e-10
Isoform	ENST00000334690.11_2	ENSG00000168538.16_4	TRAPPC11	ipsc_cvpc	arteria	tissue	1.62748075123059	0.247907552391621	5.20784205634963e-11	1.99309323338557e-06
Isoform	ENST00000334690.11_2	ENSG00000168538.16_4	TRAPPC11	ipsc_cvpc	heart	tissue	1.24337428814846	0.162483817345878	1.97421937172768e-14	7.55553495753901e-10
Isoform	ENST00000334696.10_2	ENSG00000187097.12_5	ENTPD5	ipsc_cvpc	arteria	tissue	1.18644274537226	0.229451041523735	2.33108617158889e-07	0.00892129988728784
Isoform	ENST00000334696.10_2	ENSG00000187097.12_5	ENTPD5	ipsc_cvpc	heart	fibroblast	4.72778813508555	0.85288755784533	1.79409670044288e-07	0.00686618748226495
Isoform	ENST00000334696.10_2	ENSG00000187097.12_5	ENTPD5	ipsc_cvpc	heart	tissue	2.36805129124728	0.162371347247864	3.54204861249461e-48	1.35557742448781e-43
Isoform	ENST00000334743.9_2	ENSG00000078304.19_7	PPP2R5C	ipsc_cvpc	heart	tissue	1.95583760854741	0.195058644962982	1.16080092478782e-23	4.44250121925547e-19
Isoform	ENST00000334744.8_2	ENSG00000186314.11_6	PRELID2	heart	arteria	tissue	-1.50339229075982	0.269451389506338	2.4127135414608e-08	0.000923369599452463
Isoform	ENST00000334744.8_2	ENSG00000186314.11_6	PRELID2	ipsc_cvpc	arteria	tissue	1.60579600605694	0.256491492140694	3.83447565167828e-10	1.46749217665379e-05
Isoform	ENST00000334744.8_2	ENSG00000186314.11_6	PRELID2	ipsc_cvpc	heart	tissue	1.53277216478187	0.204130719251668	5.96820336804649e-14	2.28409111098507e-09
Isoform	ENST00000334744.8_2	ENSG00000186314.11_6	PRELID2	ipsc_cvpc	heart	fibroblast	-6.21041777604701	1.07223690370689	3.12152984988269e-08	0.0011946406888486
Isoform	ENST00000334746.10_4	ENSG00000011114.15_8	BTBD7	heart	arteria	fibroblast	-4.54310108200122	0.609316185844373	3.73365437885716e-13	1.42890686733242e-08
Isoform	ENST00000334746.10_4	ENSG00000011114.15_8	BTBD7	ipsc_cvpc	arteria	tissue	1.69425052909416	0.25878098074294	5.86869834445895e-11	2.24600954340788e-06
Isoform	ENST00000334746.10_4	ENSG00000011114.15_8	BTBD7	ipsc_cvpc	heart	fibroblast	-5.23145020101339	0.781896966753781	2.3345707539505e-10	8.93463573244396e-06
Isoform	ENST00000334746.10_4	ENSG00000011114.15_8	BTBD7	ipsc_cvpc	heart	tissue	1.80568043931522	0.148856273881596	7.29266397598135e-34	2.79097543024782e-29
Isoform	ENST00000334785.11_2	ENSG00000162614.18_5	NEXN	heart	arteria	fibroblast	-3.39734279778621	0.485296065020065	1.37501556002366e-11	5.26232204976655e-07
Isoform	ENST00000334785.11_2	ENSG00000162614.18_5	NEXN	heart	arteria	cardiac muscle	1.45120146301483	0.213951947671802	7.27840940474715e-09	0.000278552006329078
Isoform	ENST00000334785.11_2	ENSG00000162614.18_5	NEXN	heart	arteria	endocardial	-5.2000693954659	0.643483651244039	2.78224018911656e-15	1.0647911427768e-10
Isoform	ENST00000334785.11_2	ENSG00000162614.18_5	NEXN	ipsc_cvpc	arteria	tissue	1.91908725381563	0.234666294316111	2.88733602281507e-16	1.10501236929156e-11
Isoform	ENST00000334785.11_2	ENSG00000162614.18_5	NEXN	ipsc_cvpc	arteria	endocardial	-4.19018828616607	0.722729676399908	2.73739627307893e-08	0.00104762892767004
Isoform	ENST00000334785.11_2	ENSG00000162614.18_5	NEXN	ipsc_cvpc	heart	tissue	1.18947781225019	0.116549016876506	1.86744890976576e-24	7.14691372256454e-20
Isoform	ENST00000334785.11_2	ENSG00000162614.18_5	NEXN	ipsc_cvpc	heart	fibroblast	-4.05458024176725	0.612196721022065	6.74607469491352e-10	2.58179024649035e-05
Isoform	ENST00000334801.7_3	ENSG00000186174.12_7	BCL9L	heart	arteria	fibroblast	5.19316500869823	0.860526839093486	3.64615752758235e-09	0.000139542094738104
Isoform	ENST00000334801.7_3	ENSG00000186174.12_7	BCL9L	ipsc_cvpc	heart	fibroblast	7.52328652449506	1.13284273242043	1.58141409184653e-10	6.05222987090586e-06
Isoform	ENST00000334841.10_1	ENSG00000187118.14_6	CMC1	ipsc_cvpc	heart	tissue	1.22242665798521	0.180110540753111	1.14416923487206e-11	4.37885007877886e-07
Isoform	ENST00000334869.9_3	ENSG00000100600.15_6	LGMN	ipsc_cvpc	arteria	immune	2.63884935428755	0.487774632935563	4.68381228731622e-07	0.0179254180047879
Isoform	ENST00000334955.13_2	ENSG00000187257.16_7	RSBN1L	ipsc_cvpc	arteria	tissue	-1.80035762838079	0.275880707458139	6.76144885949433e-11	2.58767409301708e-06
Isoform	ENST00000334955.13_2	ENSG00000187257.16_7	RSBN1L	ipsc_cvpc	heart	tissue	-1.15056056918421	0.174541469333262	4.34222035205903e-11	1.66181115093651e-06
Isoform	ENST00000334956.15_4	ENSG00000197702.14_6	PARVA	heart	arteria	fibroblast	4.04710308229355	0.768460872188919	3.13882606859836e-07	0.0120126012471328
Isoform	ENST00000334956.15_4	ENSG00000197702.14_6	PARVA	ipsc_cvpc	heart	fibroblast	6.79040941707714	1.00523285289016	9.15072797583402e-11	3.50207510363144e-06
Isoform	ENST00000334956.15_4	ENSG00000197702.14_6	PARVA	ipsc_cvpc	heart	tissue	1.68453130508081	0.191374596944454	1.34073444951219e-18	5.1311248117281e-14
Isoform	ENST00000334976.11_4	ENSG00000161671.17_6	EMC10	heart	arteria	tissue	1.28476027520226	0.176597117494573	3.46184464399206e-13	1.3248825637022e-08
Isoform	ENST00000334976.11_4	ENSG00000161671.17_6	EMC10	ipsc_cvpc	heart	tissue	-0.645040259141823	0.11930771740782	6.4258954234384e-08	0.00245925443750411
Isoform	ENST00000334976.11_4	ENSG00000161671.17_6	EMC10	ipsc_cvpc	heart	fibroblast	3.35552991083329	0.626687340203709	8.93499781969651e-07	0.0341951301557605
Isoform	ENST00000334983.10_2	ENSG00000153551.14_5	CMTM7	heart	arteria	immune	2.95588513712506	0.443866436419939	1.6301281943145e-10	6.23866361246102e-06
Isoform	ENST00000334983.10_2	ENSG00000153551.14_5	CMTM7	ipsc_cvpc	arteria	tissue	2.42489221303755	0.255562352788506	2.34480854287429e-21	8.97381677443419e-17
Isoform	ENST00000334983.10_2	ENSG00000153551.14_5	CMTM7	ipsc_cvpc	arteria	immune	3.61671922517647	0.426235229677856	7.59607579631739e-16	2.90709416800863e-11
Isoform	ENST00000334983.10_2	ENSG00000153551.14_5	CMTM7	ipsc_cvpc	heart	tissue	1.52188947573801	0.171324226664584	6.50250642552454e-19	2.4885742341125e-14
Isoform	ENST00000334994.6_2	ENSG00000186105.8_6	LRRC70	ipsc_cvpc	heart	tissue	-1.12295990183702	0.202464430582586	2.91519211437421e-08	0.00111567317409215
Isoform	ENST00000335025.12_1	ENSG00000100023.19_5	PPIL2	ipsc_cvpc	arteria	tissue	-1.71409409566002	0.296582806034837	7.49323115336397e-09	0.000286773449470393
Isoform	ENST00000335025.12_1	ENSG00000100023.19_5	PPIL2	ipsc_cvpc	heart	tissue	-0.923027864037683	0.166242685142381	2.81948753545319e-08	0.00107904607469329
Isoform	ENST00000335154.10_4	ENSG00000161791.14_7	FMNL3	heart	arteria	endothelial	-3.82672156130845	0.64765493947415	1.01900362852578e-08	0.000389982878673101
Isoform	ENST00000335154.10_4	ENSG00000161791.14_7	FMNL3	heart	arteria	immune	-2.53988830797225	0.452321998780553	8.62801906500262e-08	0.00330202917636715
Isoform	ENST00000335154.10_4	ENSG00000161791.14_7	FMNL3	ipsc_cvpc	heart	tissue	-1.09111668853536	0.168695076952175	9.93204525213594e-11	3.80109303844495e-06
Isoform	ENST00000335174.6_2	ENSG00000186352.9_4	ANKRD37	ipsc_cvpc	heart	tissue	1.26443413152209	0.194451487531832	7.89600084315392e-11	3.02187848268344e-06
Isoform	ENST00000335181.10_6	ENSG00000067225.18_7	PKM	heart	arteria	immune	3.58054249626025	0.282532222945493	1.59912720084818e-34	6.12001971036607e-30
Isoform	ENST00000335181.10_6	ENSG00000067225.18_7	PKM	ipsc_cvpc	arteria	tissue	1.8030940701004	0.168639749924632	1.1096736010797e-26	4.24683183869212e-22
Isoform	ENST00000335181.10_6	ENSG00000067225.18_7	PKM	ipsc_cvpc	arteria	immune	3.70752215470266	0.281262876779926	4.62245386686318e-36	1.76905931938721e-31
Isoform	ENST00000335181.10_6	ENSG00000067225.18_7	PKM	ipsc_cvpc	arteria	cardiac muscle	-1.77705147582609	0.252985408476917	4.05800469620674e-09	0.000155303897728528
Isoform	ENST00000335181.10_6	ENSG00000067225.18_7	PKM	ipsc_cvpc	heart	immune	3.73576251418767	0.558301923299984	5.65408076452821e-10	2.16387324939259e-05
Isoform	ENST00000335181.10_6	ENSG00000067225.18_7	PKM	ipsc_cvpc	heart	tissue	1.34400466008131	0.101478400818745	4.87165286723846e-40	1.86443026882083e-35
Isoform	ENST00000335251.11_2	ENSG00000164066.13_4	INTU	heart	arteria	immune	2.39615718784478	0.428702645305163	1.07742601235404e-07	0.00412341709188015
Isoform	ENST00000335251.11_2	ENSG00000164066.13_4	INTU	ipsc_cvpc	arteria	tissue	2.54936859473798	0.257967398807907	4.95691807944159e-23	1.89706211818309e-18
Isoform	ENST00000335251.11_2	ENSG00000164066.13_4	INTU	ipsc_cvpc	arteria	immune	2.49448586711406	0.430246443893408	7.5721690441179e-08	0.00289794481487436
Isoform	ENST00000335251.11_2	ENSG00000164066.13_4	INTU	ipsc_cvpc	arteria	cardiac muscle	-2.43377016262503	0.386990539243048	2.98905721151712e-08	0.00114394208541972
Isoform	ENST00000335251.11_2	ENSG00000164066.13_4	INTU	ipsc_cvpc	heart	fibroblast	-5.0938343325167	0.773649590652743	4.7476820625563e-10	1.81698540216092e-05
Isoform	ENST00000335251.11_2	ENSG00000164066.13_4	INTU	ipsc_cvpc	heart	tissue	1.60904195077066	0.147286151822167	8.79292090941225e-28	3.36513876124116e-23
Isoform	ENST00000335255.10_3	ENSG00000141568.21_6	FOXK2	heart	arteria	fibroblast	-4.94666564278518	0.733646401679118	4.58602220536484e-11	1.75511655821518e-06
Isoform	ENST00000335255.10_3	ENSG00000141568.21_6	FOXK2	ipsc_cvpc	heart	fibroblast	-7.27522449654599	1.0174490511881	6.02540256567307e-12	2.30598181590874e-07
Isoform	ENST00000335290.10_1	ENSG00000176473.13_5	WDR25	ipsc_cvpc	heart	tissue	1.18807940848982	0.184014752950368	1.07197742361419e-10	4.10256479791387e-06
Isoform	ENST00000335295.4_4	ENSG00000244734.4_6	HBB	ipsc_cvpc	arteria	tissue	-2.30558397449677	0.319490308835157	5.33645600640801e-13	2.04231507821241e-08
Isoform	ENST00000335295.4_4	ENSG00000244734.4_6	HBB	ipsc_cvpc	heart	tissue	-1.84942847272334	0.135901566743153	3.56054925478012e-42	1.3626578052969e-37
Isoform	ENST00000335312.8_3	ENSG00000186111.10_5	PIP5K1C	heart	arteria	smooth muscle	-1.81365977949331	0.324550810932902	4.62841577284629e-07	0.01771341000426
Isoform	ENST00000335327.6_3	ENSG00000132970.14_7	WASF3	ipsc_cvpc	arteria	tissue	1.29373090001772	0.26467165306076	1.01834537217628e-06	0.0389730957385584
Isoform	ENST00000335327.6_3	ENSG00000132970.14_7	WASF3	ipsc_cvpc	heart	tissue	1.42629632658123	0.159805686446251	4.44929468220086e-19	1.70278956782509e-14
Isoform	ENST00000335351.8_3	ENSG00000101190.13_5	TCFL5	heart	arteria	fibroblast	6.96548917231692	0.71006522256826	5.13152730575641e-22	1.96388681518604e-17
Isoform	ENST00000335351.8_3	ENSG00000101190.13_5	TCFL5	ipsc_cvpc	arteria	fibroblast	5.7033286863609	0.954497026568093	6.89853269454761e-09	0.000264013744753032
Isoform	ENST00000335351.8_3	ENSG00000101190.13_5	TCFL5	ipsc_cvpc	heart	fibroblast	9.95625022720692	0.959366078756464	6.1103007506013e-24	2.33847320026262e-19
Isoform	ENST00000335420.10_2	ENSG00000128607.14_5	KLHDC10	ipsc_cvpc	heart	tissue	-1.13186036212778	0.17900480232837	2.56412741933669e-10	9.81317204654345e-06
Isoform	ENST00000335449.11_3	ENSG00000186417.14_7	GLDN	heart	arteria	fibroblast	-4.61474829278717	0.845813053303295	1.04762000283119e-07	0.00400934651283525
Isoform	ENST00000335473.12_3	ENSG00000133454.16_3	MYO18B	ipsc_cvpc	heart	tissue	1.08831367658303	0.154771240952453	2.03949538098096e-12	7.80535277255223e-08
Isoform	ENST00000335504.9_2	ENSG00000187243.16_9	MAGED4B	ipsc_cvpc	heart	tissue	1.29915987402198	0.1615906793097	8.99709954588805e-16	3.44327996720682e-11
Isoform	ENST00000335508.11_4	ENSG00000115524.17_5	SF3B1	ipsc_cvpc	arteria	tissue	1.49460911657386	0.278399838216171	7.93632341789506e-08	0.00303731033526262
Isoform	ENST00000335508.11_4	ENSG00000115524.17_5	SF3B1	ipsc_cvpc	heart	tissue	1.23506184999952	0.139568778404693	8.82065251180787e-19	3.37575192279399e-14
Isoform	ENST00000335512.8_2	ENSG00000160191.18_5	PDE9A	ipsc_cvpc	heart	tissue	0.967831642459141	0.182361640125526	1.11315497340251e-07	0.00426015539870875
Isoform	ENST00000335539.7_3	ENSG00000184381.20_8	PLA2G6	ipsc_cvpc	heart	tissue	1.49973971559972	0.186877032702556	1.01298155755482e-15	3.87678171891805e-11
Isoform	ENST00000335621.10_1	ENSG00000186710.11_6	CFAP73	ipsc_cvpc	arteria	tissue	-1.88550703727006	0.265657552800635	1.2702496513785e-12	4.86137244079066e-08
Isoform	ENST00000335621.10_1	ENSG00000186710.11_6	CFAP73	ipsc_cvpc	heart	tissue	-1.41681745661198	0.205921622266013	5.96962758071424e-12	2.28463617141515e-07
Isoform	ENST00000335648.3_1	ENSG00000249087.7_7	ZNF436-AS1	ipsc_cvpc	arteria	tissue	-1.67054927144509	0.295743172973957	1.6171399412922e-08	0.000618895626931938
Isoform	ENST00000335648.3_1	ENSG00000249087.7_7	ZNF436-AS1	ipsc_cvpc	heart	tissue	-1.5598308281921	0.174520018409934	3.96875266627627e-19	1.51888133291059e-14
Isoform	ENST00000335670.11_3	ENSG00000069667.16_8	RORA	ipsc_cvpc	heart	tissue	-0.930632812675917	0.188268519925484	7.68843769939938e-07	0.0294244199193714
Isoform	ENST00000335693.8_1	ENSG00000175600.15_5	SUGCT	heart	arteria	cardiac muscle	2.92834385382558	0.271216435487052	1.38559144112913e-23	5.30279700434529e-19
Isoform	ENST00000335698.4_1	ENSG00000165629.20_5	ATP5F1C	heart	arteria	immune	-3.30599934371695	0.348999401471636	6.62842093863101e-20	2.53676297742347e-15
Isoform	ENST00000335698.4_1	ENSG00000165629.20_5	ATP5F1C	heart	arteria	fibroblast	2.96987781333651	0.508697083576617	2.03257238436611e-08	0.000777885777220754
Isoform	ENST00000335698.4_1	ENSG00000165629.20_5	ATP5F1C	ipsc_cvpc	arteria	cardiac muscle	2.97782745472037	0.3263683094629	1.74369071335527e-16	6.67327872908196e-12
Isoform	ENST00000335698.4_1	ENSG00000165629.20_5	ATP5F1C	ipsc_cvpc	arteria	immune	-2.4714425829146	0.362848158563707	2.74912473904378e-10	1.05211752887945e-05
Isoform	ENST00000335698.4_1	ENSG00000165629.20_5	ATP5F1C	ipsc_cvpc	heart	fibroblast	4.80566413356895	0.720078406260336	3.16822153730631e-10	1.2125100645425e-05
Isoform	ENST00000335698.4_1	ENSG00000165629.20_5	ATP5F1C	ipsc_cvpc	heart	immune	-4.74043795052938	0.75421108670812	3.19106667214454e-09	0.000122125312609644
Isoform	ENST00000335698.4_1	ENSG00000165629.20_5	ATP5F1C	ipsc_cvpc	heart	tissue	0.944804996990234	0.137087356795266	5.50163819574149e-12	2.10553195389223e-07
Isoform	ENST00000335727.13_4	ENSG00000100354.21_8	TNRC6B	ipsc_cvpc	heart	tissue	1.11064363798489	0.170462779200538	7.24666140157177e-11	2.77336978499553e-06
Isoform	ENST00000335754.8_3	ENSG00000113812.14_7	ACTR8	heart	arteria	fibroblast	-3.60523864709061	0.704497937676066	7.34151360814607e-07	0.0280967067297358
Isoform	ENST00000335754.8_3	ENSG00000113812.14_7	ACTR8	ipsc_cvpc	heart	tissue	1.28381402911595	0.175803806348	2.82388887762903e-13	1.08073051235741e-08
Isoform	ENST00000335756.9_2	ENSG00000115163.15_5	CENPA	heart	arteria	immune	3.10425566124548	0.534969105952254	2.38626055731705e-08	0.000913245777890808
Isoform	ENST00000335756.9_2	ENSG00000115163.15_5	CENPA	ipsc_cvpc	arteria	immune	3.3229700878866	0.637283580265598	8.21456815688862e-07	0.0314379737932284
Isoform	ENST00000335756.9_2	ENSG00000115163.15_5	CENPA	ipsc_cvpc	heart	tissue	1.53744958376678	0.142016353760466	2.59621877799816e-27	9.93598888527676e-23
Isoform	ENST00000335757.10_3	ENSG00000129353.15_6	SLC44A2	ipsc_cvpc	arteria	cardiac muscle	-2.906345996804	0.481910771111947	5.60068219353031e-08	0.00214343708228599
Isoform	ENST00000335757.10_3	ENSG00000129353.15_6	SLC44A2	ipsc_cvpc	arteria	smooth muscle	2.66088632429328	0.442268809520049	5.84093496799851e-08	0.00223538422160271
Isoform	ENST00000335757.10_3	ENSG00000129353.15_6	SLC44A2	ipsc_cvpc	heart	cardiac neuron	11.0275707998019	1.61013575397081	2.39532981193888e-11	9.16716672327129e-07
Isoform	ENST00000335793.4_3	ENSG00000179604.10_5	CDC42EP4	ipsc_cvpc	heart	tissue	-1.35843723085345	0.153805140013192	1.02639857219207e-18	3.92812997563627e-14
Isoform	ENST00000335798.8_2	ENSG00000182247.10_5	UBE2E2	ipsc_cvpc	arteria	tissue	-1.64270309153343	0.246705229719006	2.76511834514331e-11	1.0582384418698e-06
Isoform	ENST00000335798.8_2	ENSG00000182247.10_5	UBE2E2	ipsc_cvpc	heart	tissue	-1.60899041984084	0.175976629131685	6.06282380658519e-20	2.32030329901822e-15
Isoform	ENST00000335866.7_3	ENSG00000106070.20_7	GRB10	ipsc_cvpc	heart	tissue	1.04506684026322	0.170470324819059	8.76081176911765e-10	3.35285027215902e-05
Isoform	ENST00000335890.3_3	ENSG00000126756.12_5	UXT	ipsc_cvpc	heart	fibroblast	-4.72441619204423	0.905544282381714	9.00309338803829e-07	0.0344557387053613
Isoform	ENST00000335890.3_3	ENSG00000126756.12_5	UXT	ipsc_cvpc	heart	tissue	0.947913451450231	0.172396048893451	3.83113948583558e-08	0.00146621539262413
Isoform	ENST00000335891.5_2	ENSG00000145041.15_7	DCAF1	heart	arteria	endocardial	5.31037768926776	1.0556626785012	8.64753880123151e-07	0.0330949957461931
Isoform	ENST00000335891.5_2	ENSG00000145041.15_7	DCAF1	ipsc_cvpc	heart	fibroblast	5.28662698097046	0.926258560062313	6.32439161632346e-08	0.00242040791548315
Isoform	ENST00000335934.8_2	ENSG00000115129.14_5	TP53I3	ipsc_cvpc	heart	tissue	1.59639762616046	0.172177535831418	1.8301117774114e-20	7.00402078333117e-16
Isoform	ENST00000335953.9_2	ENSG00000109906.14_7	ZBTB16	heart	arteria	immune	2.18027284794593	0.414327330069859	6.47605581330553e-07	0.0247845132031016
Isoform	ENST00000335953.9_2	ENSG00000109906.14_7	ZBTB16	heart	arteria	endocardial	-4.95311790153424	0.800772028508951	1.53992711574537e-09	5.89345506466911e-05
Isoform	ENST00000335953.9_2	ENSG00000109906.14_7	ZBTB16	heart	arteria	fibroblast	-4.02093438149401	0.603918240443609	1.01174913615384e-10	3.87206511897436e-06
Isoform	ENST00000335953.9_2	ENSG00000109906.14_7	ZBTB16	heart	arteria	tissue	-1.04383368294666	0.212066418897995	8.55759557647504e-07	0.0327507740307276
Isoform	ENST00000335968.8_5	ENSG00000185418.16_7	TARS3	ipsc_cvpc	arteria	tissue	1.46215684795412	0.262223976441808	2.46133736443722e-08	0.000941978422743769
Isoform	ENST00000335968.8_5	ENSG00000185418.16_7	TARS3	ipsc_cvpc	heart	fibroblast	-6.62109531880638	0.815690952217466	7.33189936337778e-15	2.80599120535831e-10
Isoform	ENST00000335968.8_5	ENSG00000185418.16_7	TARS3	ipsc_cvpc	heart	tissue	1.09753883830965	0.155289917916075	1.57549773396326e-12	6.02958737765079e-08
Isoform	ENST00000335972.11_2	ENSG00000130985.17_8	UBA1	heart	arteria	fibroblast	-3.71284407297256	0.643072735241839	2.23886118449464e-08	0.000856834563917944
Isoform	ENST00000335972.11_2	ENSG00000130985.17_8	UBA1	ipsc_cvpc	heart	fibroblast	-4.95430373699045	0.871091394093786	7.85369485687337e-08	0.00300568755867401
Isoform	ENST00000335997.11_2	ENSG00000102034.17_4	ELF4	heart	arteria	endocardial	5.46891041310073	1.00756977114027	1.08223912095237e-07	0.00414183733979681
Isoform	ENST00000335997.11_2	ENSG00000102034.17_4	ELF4	ipsc_cvpc	arteria	immune	-2.87409653003004	0.552504885884512	1.09207889592173e-06	0.0417949514258205
Isoform	ENST00000335999.7_4	ENSG00000167566.17_5	NCKAP5L	heart	arteria	endocardial	-5.24891976157956	0.807926496102709	2.11479242426874e-10	8.09352208691889e-06
Isoform	ENST00000335999.7_4	ENSG00000167566.17_5	NCKAP5L	heart	arteria	fibroblast	-4.07431353125644	0.609313925266141	8.27366768721154e-11	3.16641536057273e-06
Isoform	ENST00000335999.7_4	ENSG00000167566.17_5	NCKAP5L	ipsc_cvpc	arteria	tissue	2.66588740988101	0.262247465440385	2.82548522944099e-24	1.08134145215936e-19
Isoform	ENST00000335999.7_4	ENSG00000167566.17_5	NCKAP5L	ipsc_cvpc	arteria	cardiac muscle	-2.57870105097921	0.393411293577717	5.88401828657001e-09	0.000225187263845321
Isoform	ENST00000335999.7_4	ENSG00000167566.17_5	NCKAP5L	ipsc_cvpc	heart	fibroblast	-6.38905963381101	0.717898608954527	1.66572407093224e-17	6.37489259186478e-13
Isoform	ENST00000335999.7_4	ENSG00000167566.17_5	NCKAP5L	ipsc_cvpc	heart	tissue	1.19163460457727	0.136672370526542	2.80883533708431e-18	1.07496937185554e-13
Isoform	ENST00000336061.2_2	ENSG00000153179.13_5	RASSF3	ipsc_cvpc	arteria	tissue	1.64102307587436	0.24990114075629	5.1446332599006e-11	1.96890259489656e-06
Isoform	ENST00000336061.2_2	ENSG00000153179.13_5	RASSF3	ipsc_cvpc	heart	tissue	1.42929357960931	0.121113825087757	3.84591945280028e-32	1.4718718337812e-27
Isoform	ENST00000336066.7_1	ENSG00000125779.22_4	PANK2	ipsc_cvpc	heart	tissue	1.35031018550139	0.233144147590339	6.9661101968969e-09	0.000266600003345441
Isoform	ENST00000336078.8_1	ENSG00000074657.13_6	ZNF532	ipsc_cvpc	arteria	tissue	-1.6261317212172	0.237493158316483	7.53790783637826e-12	2.88483270806032e-07
Isoform	ENST00000336078.8_1	ENSG00000074657.13_6	ZNF532	ipsc_cvpc	heart	tissue	-0.907241398170002	0.151064592728208	1.90564345930055e-09	7.29308808308913e-05
Isoform	ENST00000336078.8_1	ENSG00000074657.13_6	ZNF532	ipsc_cvpc	heart	fibroblast	4.8683358851032	0.793496597476535	7.15326787113046e-09	0.000273762714696034
Isoform	ENST00000336083.7_2	ENSG00000175582.19_4	RAB6A	heart	arteria	cardiac muscle	1.7284669102579	0.312658919984188	1.26590367550492e-06	0.0484473995652488
Isoform	ENST00000336133.8_3	ENSG00000205323.9_6	SARNP	heart	arteria	fibroblast	-3.89628162699347	0.647893253678637	5.41235435635784e-09	0.000207136213572171
Isoform	ENST00000336133.8_3	ENSG00000205323.9_6	SARNP	heart	arteria	endocardial	-5.19485187622387	0.859081180632017	3.38909126641798e-09	0.000129703911857083
Isoform	ENST00000336133.8_3	ENSG00000205323.9_6	SARNP	ipsc_cvpc	arteria	tissue	1.76986106354716	0.298229232894447	2.94623810726326e-09	0.000112755478603072
Isoform	ENST00000336133.8_3	ENSG00000205323.9_6	SARNP	ipsc_cvpc	heart	fibroblast	-6.59406746625962	0.916827823637876	5.53748257925424e-12	2.11924995790639e-07
Isoform	ENST00000336148.10_4	ENSG00000197275.14_6	RAD54B	ipsc_cvpc	heart	tissue	1.05357867287407	0.188106736474732	2.13165533359857e-08	0.000815805812721509
Isoform	ENST00000336156.9_3	ENSG00000100364.18_6	KIAA0930	heart	arteria	endothelial	2.60152253183047	0.509105372085884	1.0626227277173e-06	0.0406676344124688
Isoform	ENST00000336156.9_3	ENSG00000100364.18_6	KIAA0930	heart	arteria	fibroblast	-4.85924320421582	0.51825830882538	5.62376598142187e-20	2.15227147874996e-15
Isoform	ENST00000336156.9_3	ENSG00000100364.18_6	KIAA0930	ipsc_cvpc	arteria	tissue	1.38147662758639	0.240269076455847	8.93985982122253e-09	0.000342137375218007
Isoform	ENST00000336156.9_3	ENSG00000100364.18_6	KIAA0930	ipsc_cvpc	heart	tissue	1.75511298821757	0.118351880538813	9.42701195395758e-50	3.60781174489911e-45
Isoform	ENST00000336156.9_3	ENSG00000100364.18_6	KIAA0930	ipsc_cvpc	heart	fibroblast	-4.58945351398302	0.621666618341608	3.96846410309068e-12	1.51877089689383e-07
Isoform	ENST00000336156.9_3	ENSG00000100364.18_6	KIAA0930	ipsc_cvpc	heart	cardiac neuron	-7.34893453446395	1.40841708526399	5.04939539052569e-07	0.0193245410990809
Isoform	ENST00000336174.12_5	ENSG00000266173.7_9	STRADA	heart	arteria	cardiac muscle	1.37422980290423	0.224679844182726	2.39671093687176e-07	0.00917245242650191
Isoform	ENST00000336174.12_5	ENSG00000266173.7_9	STRADA	ipsc_cvpc	heart	cardiac muscle	1.46872699748537	0.17813483518952	1.12582793573065e-09	4.30865609283477e-05
Isoform	ENST00000336174.12_5	ENSG00000266173.7_9	STRADA	ipsc_cvpc	heart	tissue	1.17542780836113	0.118018325969722	2.28738536626704e-23	8.75405253524059e-19
Isoform	ENST00000336174.12_5	ENSG00000266173.7_9	STRADA	ipsc_cvpc	heart	cardiac neuron	-8.01127467981239	1.40444770216812	3.58367745598919e-08	0.00137150919918162
Isoform	ENST00000336216.9_2	ENSG00000140382.15_7	HMG20A	ipsc_cvpc	heart	tissue	1.09019944322644	0.160541304415443	1.11534843261157e-11	4.26854998644774e-07
Isoform	ENST00000336273.8_2	ENSG00000147649.10_6	MTDH	ipsc_cvpc	arteria	tissue	-1.37860538093133	0.265612203476244	2.09962487418113e-07	0.0080354743559786
Isoform	ENST00000336273.8_2	ENSG00000147649.10_6	MTDH	ipsc_cvpc	heart	tissue	-0.928738291778073	0.17308116177232	8.0541182610664e-08	0.00308239159969272
Isoform	ENST00000336283.7_3	ENSG00000213523.10_7	SRA1	heart	arteria	fibroblast	4.87423386909988	0.823433431726848	7.56241961912333e-09	0.000289421361243469
Isoform	ENST00000336283.7_3	ENSG00000213523.10_7	SRA1	ipsc_cvpc	heart	tissue	1.07733300117917	0.20031378585863	7.52229578793684e-08	0.00287885782100131
Isoform	ENST00000336283.7_3	ENSG00000213523.10_7	SRA1	ipsc_cvpc	heart	fibroblast	8.70812675811392	1.05218770749571	1.11251167900447e-15	4.25769344671801e-11
Isoform	ENST00000336292.11_2	ENSG00000182253.15_4	SYNM	ipsc_cvpc	arteria	smooth muscle	2.02042124633464	0.290627345790361	1.45062023423612e-09	5.55166869844506e-05
Isoform	ENST00000336292.11_2	ENSG00000182253.15_4	SYNM	ipsc_cvpc	arteria	tissue	1.91298132102539	0.211096616848407	1.27947967493539e-19	4.89669666394523e-15
Isoform	ENST00000336292.11_2	ENSG00000182253.15_4	SYNM	ipsc_cvpc	heart	tissue	1.054019466089	0.12986670658275	4.81151066617108e-16	1.84141324705033e-11
Isoform	ENST00000336307.6_3	ENSG00000186792.17_6	HYAL3	ipsc_cvpc	heart	tissue	1.04260193249978	0.204240256114342	3.31176505273601e-07	0.012674456033326
Isoform	ENST00000336308.10_2	ENSG00000131748.16_8	STARD3	ipsc_cvpc	arteria	tissue	2.23878049029465	0.248947844394622	2.40637999590972e-19	9.20945688234609e-15
Isoform	ENST00000336308.10_2	ENSG00000131748.16_8	STARD3	ipsc_cvpc	heart	tissue	1.79156640261467	0.115979633735438	7.87314727990576e-54	3.01313219549273e-49
Isoform	ENST00000336332.5_2	ENSG00000070476.15_5	ZXDC	ipsc_cvpc	arteria	tissue	1.29489214002782	0.267296939473038	1.26997619011351e-06	0.0486032587718341
Isoform	ENST00000336332.5_2	ENSG00000070476.15_5	ZXDC	ipsc_cvpc	heart	tissue	1.17186876846653	0.153187710578168	2.01155053866236e-14	7.69840506651472e-10
Isoform	ENST00000336349.6_3	ENSG00000179119.15_5	SPTY2D1	ipsc_cvpc	arteria	tissue	-1.90218994890986	0.318258705166166	2.27469772898972e-09	8.70549567861656e-05
Isoform	ENST00000336349.6_3	ENSG00000179119.15_5	SPTY2D1	ipsc_cvpc	heart	tissue	-1.17198461656101	0.153304424557539	2.09239037568495e-14	8.00778720678387e-10
Isoform	ENST00000336415.8_2	ENSG00000143702.16_7	CEP170	ipsc_cvpc	heart	tissue	1.42157139158947	0.168985160101983	4.01692477439449e-17	1.53731728040852e-12
Isoform	ENST00000336430.11_2	ENSG00000123130.17_8	ACOT9	heart	arteria	cardiac muscle	1.9054558773423	0.229578284184273	1.71522725632918e-13	6.56434623269741e-09
Isoform	ENST00000336430.11_2	ENSG00000123130.17_8	ACOT9	heart	arteria	fibroblast	-2.8658273108559	0.520740470657419	1.29419098563146e-07	0.00495299832111016
Isoform	ENST00000336430.11_2	ENSG00000123130.17_8	ACOT9	ipsc_cvpc	heart	cardiac muscle	1.33249632727349	0.182026023906284	1.86960728696087e-07	0.00715517404792795
Isoform	ENST00000336430.11_2	ENSG00000123130.17_8	ACOT9	ipsc_cvpc	heart	tissue	1.03792528441716	0.120596325819646	7.52543450064942e-18	2.88005903774354e-13
Isoform	ENST00000336430.11_2	ENSG00000123130.17_8	ACOT9	ipsc_cvpc	heart	fibroblast	-5.15656517327021	0.633456010292425	1.31422678907443e-14	5.02967734446675e-10
Isoform	ENST00000336431.10_3	ENSG00000131067.17_5	GGT7	ipsc_cvpc	heart	tissue	1.07456368385965	0.134691653095612	1.48779969165355e-15	5.6939581999273e-11
Isoform	ENST00000336470.8_2	ENSG00000130119.17_4	GNL3L	ipsc_cvpc	heart	tissue	1.62618518903098	0.129508389478005	3.65707883739801e-36	1.39960064186059e-31
Isoform	ENST00000336483.9_1	ENSG00000145675.15_4	PIK3R1	ipsc_cvpc	heart	tissue	1.27390702213975	0.137108451281889	1.52506433826068e-20	5.83657372895745e-16
Isoform	ENST00000336498.8_2	ENSG00000071205.12_4	ARHGAP10	heart	arteria	endocardial	-6.69288044871308	0.884181584936692	1.02234283343205e-13	3.9126082578278e-09
Isoform	ENST00000336509.8_1	ENSG00000092931.11_4	MFSD11	ipsc_cvpc	arteria	tissue	2.16755659869769	0.253906428815897	1.37951565837413e-17	5.27954437616363e-13
Isoform	ENST00000336509.8_1	ENSG00000092931.11_4	MFSD11	ipsc_cvpc	arteria	endothelial	-5.39538681006866	0.840036341054796	5.08920993118384e-10	1.94769153276337e-05
Isoform	ENST00000336509.8_1	ENSG00000092931.11_4	MFSD11	ipsc_cvpc	heart	tissue	1.83432704833643	0.16197541848765	9.89891977035398e-30	3.78841558531217e-25
Isoform	ENST00000336520.8_4	ENSG00000162910.19_7	MRPL55	ipsc_cvpc	arteria	tissue	1.87393329994047	0.333595646922136	1.93875453754432e-08	0.000741980749063587
Isoform	ENST00000336520.8_4	ENSG00000162910.19_7	MRPL55	ipsc_cvpc	heart	tissue	1.27887503446182	0.1696736683305	4.79938391446163e-14	1.83677221790361e-09
Isoform	ENST00000336564.5_2	ENSG00000124444.16_6	ZNF576	ipsc_cvpc	heart	tissue	1.55201553599596	0.229214269584309	1.27873226273054e-11	4.89383624269605e-07
Isoform	ENST00000336576.9_3	ENSG00000135924.15_6	DNAJB2	heart	arteria	smooth muscle	1.54222025166286	0.277625626865957	8.85761195383422e-07	0.0338989667085189
Isoform	ENST00000336576.9_3	ENSG00000135924.15_6	DNAJB2	heart	arteria	endothelial	-3.08007914201809	0.586356495097994	4.35061430933401e-07	0.0166502360232522
Isoform	ENST00000336576.9_3	ENSG00000135924.15_6	DNAJB2	ipsc_cvpc	arteria	immune	-2.69830591877255	0.480325466297409	1.59915629297691e-07	0.00612013104885193
Isoform	ENST00000336576.9_3	ENSG00000135924.15_6	DNAJB2	ipsc_cvpc	arteria	cardiac neuron	-9.63537656309699	1.81933356986386	1.97350016339301e-07	0.00755278247532139
Isoform	ENST00000336576.9_3	ENSG00000135924.15_6	DNAJB2	ipsc_cvpc	heart	tissue	1.16378643207914	0.162630552338028	8.30569526208721e-13	3.1786726337534e-08
Isoform	ENST00000336592.11_4	ENSG00000158290.18_7	CUL4B	ipsc_cvpc	heart	tissue	0.984066001698086	0.176838822081021	2.62510064844614e-08	0.00100465226916682
Isoform	ENST00000336604.8_4	ENSG00000010295.19_6	IFFO1	heart	arteria	fibroblast	3.9261983136194	0.684284050711751	2.58516151939056e-08	0.000989367165085961
Isoform	ENST00000336604.8_4	ENSG00000010295.19_6	IFFO1	heart	arteria	endocardial	4.90702405434756	0.907333957924948	1.29224436183126e-07	0.00494554839716442
Isoform	ENST00000336604.8_4	ENSG00000010295.19_6	IFFO1	ipsc_cvpc	arteria	endocardial	4.66997768230237	0.843992130150074	9.9601349598764e-08	0.0038118432504943
Isoform	ENST00000336604.8_4	ENSG00000010295.19_6	IFFO1	ipsc_cvpc	heart	tissue	-1.10821216688666	0.182046035468216	1.1466013530642e-09	4.388158038312e-05
Isoform	ENST00000336615.9_3	ENSG00000177666.17_5	PNPLA2	heart	arteria	fibroblast	-4.13721669921907	0.604363253914795	2.87511786396299e-11	1.10033635771728e-06
Isoform	ENST00000336615.9_3	ENSG00000177666.17_5	PNPLA2	ipsc_cvpc	arteria	tissue	1.46743788666112	0.294983088391452	6.53653286776183e-07	0.0250159649382113
Isoform	ENST00000336615.9_3	ENSG00000177666.17_5	PNPLA2	ipsc_cvpc	heart	fibroblast	-5.86268729631263	0.894201450218449	4.17015492997329e-10	1.59595999325008e-05
Isoform	ENST00000336643.10_2	ENSG00000029364.12_4	SLC39A9	ipsc_cvpc	heart	fibroblast	-4.59052581892285	0.877309551747721	8.75483209503291e-07	0.0335056179109004
Isoform	ENST00000336686.9_3	ENSG00000093167.18_8	LRRFIP2	heart	arteria	cardiac muscle	2.33901578678044	0.19620388782399	2.41293972809422e-27	9.23456163338939e-23
Isoform	ENST00000336686.9_3	ENSG00000093167.18_8	LRRFIP2	heart	arteria	fibroblast	-2.59913724087257	0.445039064793566	2.42615195102643e-08	0.000928512613177325
Isoform	ENST00000336686.9_3	ENSG00000093167.18_8	LRRFIP2	ipsc_cvpc	arteria	cardiac muscle	2.01447111605699	0.271296419012559	2.01817241526343e-10	7.72374765045467e-06
Isoform	ENST00000336686.9_3	ENSG00000093167.18_8	LRRFIP2	ipsc_cvpc	heart	cardiac muscle	1.54250569304303	0.158452238371369	2.61961353842081e-13	1.00255229728903e-08
Isoform	ENST00000336686.9_3	ENSG00000093167.18_8	LRRFIP2	ipsc_cvpc	heart	fibroblast	-4.93838253611469	0.551418531189299	2.79109845798341e-17	1.06818129085483e-12
Isoform	ENST00000336689.8_3	ENSG00000088280.19_6	ASAP3	heart	arteria	fibroblast	-4.37707985022289	0.709093821304756	1.87250175412035e-09	7.16625146319399e-05
Isoform	ENST00000336689.8_3	ENSG00000088280.19_6	ASAP3	ipsc_cvpc	arteria	tissue	1.77474710224616	0.3084964512202	8.7728969839254e-09	0.000335747540471809
Isoform	ENST00000336689.8_3	ENSG00000088280.19_6	ASAP3	ipsc_cvpc	heart	fibroblast	-6.64843309310624	0.884235809901379	5.73875068203598e-13	2.19627727352199e-08
Isoform	ENST00000336702.7_2	ENSG00000172375.13_4	C2CD2L	ipsc_cvpc	arteria	tissue	2.16357909664257	0.33586314945074	1.18028059932802e-10	4.51705188168827e-06
Isoform	ENST00000336702.7_2	ENSG00000172375.13_4	C2CD2L	ipsc_cvpc	heart	tissue	1.84623987253713	0.170960641404424	3.47177651216737e-27	1.32868358897157e-22
Isoform	ENST00000336708.11_2	ENSG00000221926.13_8	TRIM16	heart	arteria	endothelial	4.36594548664964	0.677616420791821	3.60927123040514e-10	1.38130419258835e-05
Isoform	ENST00000336708.11_2	ENSG00000221926.13_8	TRIM16	ipsc_cvpc	heart	tissue	-1.54527024774655	0.162542801457877	1.96520776218025e-21	7.52104662664004e-17
Isoform	ENST00000336714.8_2	ENSG00000101310.17_9	SEC23B	ipsc_cvpc	heart	tissue	1.51156615618045	0.169289870524002	4.3040731310151e-19	1.64721182797079e-14
Isoform	ENST00000336727.7_1	ENSG00000159788.19_9	RGS12	ipsc_cvpc	arteria	tissue	1.22567134818755	0.253043039512022	1.27426124633424e-06	0.0487672521584577
Isoform	ENST00000336727.7_1	ENSG00000159788.19_9	RGS12	ipsc_cvpc	heart	tissue	1.7119239490348	0.119820330204536	2.62124713691873e-46	1.00317749177017e-41
Isoform	ENST00000336733.10_1	ENSG00000144741.17_3	SLC25A26	ipsc_cvpc	arteria	tissue	1.88177996910708	0.262119837997919	7.01807362531985e-13	2.68588695714616e-08
Isoform	ENST00000336733.10_1	ENSG00000144741.17_3	SLC25A26	ipsc_cvpc	heart	tissue	1.46231531555392	0.166131319019455	1.34201433174296e-18	5.13602304901348e-14
Isoform	ENST00000336737.8_2	ENSG00000069998.12_6	HDHD5	heart	arteria	fibroblast	-3.75984167234355	0.743930373726988	9.70958521010572e-07	0.0371595535575956
Isoform	ENST00000336737.8_2	ENSG00000069998.12_6	HDHD5	ipsc_cvpc	heart	fibroblast	-7.22277659022158	1.09929495576292	2.62970557605475e-10	1.00641462101191e-05
Isoform	ENST00000336755.9_1	ENSG00000147905.17_3	ZCCHC7	ipsc_cvpc	heart	tissue	1.18066423464624	0.213103046097837	3.01877634953166e-08	0.00115531589672926
Isoform	ENST00000336783.8_1	ENSG00000168488.18_7	ATXN2L	heart	arteria	immune	-2.94113904693694	0.461796543209451	9.80628570191478e-10	3.75296360097981e-05
Isoform	ENST00000336783.8_1	ENSG00000168488.18_7	ATXN2L	ipsc_cvpc	arteria	immune	-3.85140529861903	0.542484508034669	1.32526103911403e-11	5.07190652279331e-07
Isoform	ENST00000336783.8_1	ENSG00000168488.18_7	ATXN2L	ipsc_cvpc	arteria	tissue	-3.10368167072765	0.325263158865204	1.40018279054527e-21	5.3586395576958e-17
Isoform	ENST00000336798.11_4	ENSG00000162512.16_7	SDC3	ipsc_cvpc	arteria	immune	2.59722539032984	0.49905097137847	1.28816911214555e-06	0.0492995200909224
Isoform	ENST00000336812.5_3	ENSG00000109606.13_5	DHX15	heart	arteria	fibroblast	-4.83153097559093	0.584328066462356	7.07803629728855e-16	2.7088352713353e-11
Isoform	ENST00000336812.5_3	ENSG00000109606.13_5	DHX15	ipsc_cvpc	arteria	tissue	2.03326236876578	0.235846674316692	6.63026578166229e-18	2.53746901729998e-13
Isoform	ENST00000336812.5_3	ENSG00000109606.13_5	DHX15	ipsc_cvpc	heart	tissue	1.08750388598687	0.15106149306497	6.06198472262856e-13	2.31998217319718e-08
Isoform	ENST00000336812.5_3	ENSG00000109606.13_5	DHX15	ipsc_cvpc	heart	fibroblast	-6.70956487603055	0.793480315883419	5.15225084108464e-16	1.9718179193915e-11
Isoform	ENST00000336838.10_3	ENSG00000115355.17_6	CCDC88A	ipsc_cvpc	heart	tissue	1.52649394175831	0.168151302838065	1.10489044379609e-19	4.22852621745202e-15
Isoform	ENST00000336865.6_2	ENSG00000076248.11_6	UNG	ipsc_cvpc	arteria	tissue	-1.52699891076781	0.286265603924609	9.59649930158699e-08	0.00367267624771036
Isoform	ENST00000336865.6_2	ENSG00000076248.11_6	UNG	ipsc_cvpc	heart	tissue	-1.57006883905501	0.172230520711116	7.78839455925666e-20	2.98069648177312e-15
Isoform	ENST00000336873.9_4	ENSG00000100099.20_6	HPS4	heart	arteria	fibroblast	-3.50877570398888	0.65602747325334	2.32908320721158e-07	0.00891363434231944
Isoform	ENST00000336873.9_4	ENSG00000100099.20_6	HPS4	ipsc_cvpc	heart	fibroblast	-5.18917364218099	0.941815187224676	1.82282640543427e-07	0.00697613893623749
Isoform	ENST00000336909.9_2	ENSG00000134352.20_6	IL6ST	ipsc_cvpc	arteria	tissue	-1.55280656157243	0.276775170885921	2.01913685205206e-08	0.000772743864648844
Isoform	ENST00000336909.9_2	ENSG00000134352.20_6	IL6ST	ipsc_cvpc	heart	tissue	-1.3985579024097	0.195018881476493	7.42360551359814e-13	2.84108806610914e-08
Isoform	ENST00000336916.8_2	ENSG00000115414.20_8	FN1	ipsc_cvpc	heart	tissue	1.39113714158376	0.113283077754923	1.15733446739406e-34	4.42923474016381e-30
Isoform	ENST00000336934.10_4	ENSG00000133121.21_7	STARD13	heart	arteria	smooth muscle	-1.6490178444055	0.276309228501133	1.00737271875186e-07	0.00385531613193524
Isoform	ENST00000336934.10_4	ENSG00000133121.21_7	STARD13	ipsc_cvpc	arteria	tissue	1.358169300512	0.259371832636703	1.63757229956715e-07	0.00626715294767344
Isoform	ENST00000336934.10_4	ENSG00000133121.21_7	STARD13	ipsc_cvpc	heart	tissue	0.996343349322788	0.161803716717952	7.3795749413889e-10	2.82423712581895e-05
Isoform	ENST00000336949.6_1	ENSG00000165175.15_4	MID1IP1	ipsc_cvpc	heart	tissue	-1.04598990905862	0.178960874056879	5.07187586868071e-09	0.000194105761370279
Isoform	ENST00000336985.11_4	ENSG00000186654.21_7	PRR5	ipsc_cvpc	heart	tissue	0.985514417134645	0.178632442999752	3.4484389901742e-08	0.00131975208592957
Isoform	ENST00000337002.9_2	ENSG00000008952.17_4	SEC62	heart	arteria	fibroblast	4.03888532455494	0.763451654101702	2.78104807715639e-07	0.0106433490960852
Isoform	ENST00000337002.9_2	ENSG00000008952.17_4	SEC62	ipsc_cvpc	heart	fibroblast	5.98385334715437	1.16044628590448	8.71890957978458e-07	0.0333681388527936
Isoform	ENST00000337004.8_1	ENSG00000156471.13_4	PTDSS1	heart	arteria	fibroblast	3.31448271489415	0.586666624317522	5.00529323307915e-08	0.00191557577323172
Isoform	ENST00000337004.8_1	ENSG00000156471.13_4	PTDSS1	ipsc_cvpc	arteria	tissue	-1.81561568697892	0.212980675210888	1.53086328286943e-17	5.8587668698696e-13
Isoform	ENST00000337004.8_1	ENSG00000156471.13_4	PTDSS1	ipsc_cvpc	heart	tissue	-1.43713045459375	0.160355758745697	3.18442698360366e-19	1.21871205089496e-14
Isoform	ENST00000337004.8_1	ENSG00000156471.13_4	PTDSS1	ipsc_cvpc	heart	fibroblast	5.14019803594069	0.842300281306879	7.70780509904837e-09	0.00029498540894568
Isoform	ENST00000337018.10_3	ENSG00000064607.17_5	SUGP2	heart	arteria	fibroblast	-1.86000126022163	0.351991355333871	7.29746395336764e-07	0.0279281242959333
Isoform	ENST00000337018.10_3	ENSG00000064607.17_5	SUGP2	heart	arteria	cardiac muscle	1.26930950034128	0.15518204548847	1.02544976721625e-11	3.92449880411331e-07
Isoform	ENST00000337018.10_3	ENSG00000064607.17_5	SUGP2	ipsc_cvpc	arteria	tissue	0.976441659388843	0.19627205746625	6.5267938844165e-07	0.0249786928750504
Isoform	ENST00000337018.10_3	ENSG00000064607.17_5	SUGP2	ipsc_cvpc	arteria	cardiac muscle	2.11500814026364	0.294438094535217	5.59138886985745e-10	2.13988043438314e-05
Isoform	ENST00000337018.10_3	ENSG00000064607.17_5	SUGP2	ipsc_cvpc	heart	fibroblast	-2.08316033437274	0.364250486322348	7.01613036815502e-07	0.0268514325319661
Isoform	ENST00000337018.10_3	ENSG00000064607.17_5	SUGP2	ipsc_cvpc	heart	tissue	1.40709599690574	0.0693454156480671	1.54052634072178e-91	5.89574835857632e-87
Isoform	ENST00000337018.10_3	ENSG00000064607.17_5	SUGP2	ipsc_cvpc	heart	cardiac muscle	0.91819156734939	0.104668779921402	3.29884399198379e-07	0.0126250058417212
Isoform	ENST00000337057.8_4	ENSG00000079819.19_8	EPB41L2	heart	arteria	fibroblast	3.88646581616802	0.649083734120772	6.31675352339673e-09	0.000241748474093916
Isoform	ENST00000337057.8_4	ENSG00000079819.19_8	EPB41L2	ipsc_cvpc	heart	tissue	-1.95253562950379	0.172162488969948	8.1977201619344e-30	3.13734948317391e-25
Isoform	ENST00000337057.8_4	ENSG00000079819.19_8	EPB41L2	ipsc_cvpc	heart	cardiac neuron	19.5258975007711	2.04877683229823	5.58565660055504e-21	2.13768663759842e-16
Isoform	ENST00000337090.7_1	ENSG00000182923.17_7	CEP63	ipsc_cvpc	heart	tissue	1.29683975308651	0.163472387012223	2.13774209566104e-15	8.18135277430437e-11
Isoform	ENST00000337109.9_3	ENSG00000132313.15_6	MRPL35	heart	arteria	immune	-2.41938426433604	0.4684928024936	9.03933103266146e-07	0.0345944237950987
Isoform	ENST00000337109.9_3	ENSG00000132313.15_6	MRPL35	ipsc_cvpc	heart	tissue	-0.868088838689623	0.168840154163266	2.7257783590239e-07	0.0104318263578204
Isoform	ENST00000337120.9_3	ENSG00000178188.14_7	SH2B1	heart	arteria	immune	2.68740270767121	0.482684905188953	1.0244500152098e-07	0.00392067265320943
Isoform	ENST00000337120.9_3	ENSG00000178188.14_7	SH2B1	heart	arteria	endocardial	-5.49400175114563	0.932886977534497	8.18889125007479e-09	0.000313397057031612
Isoform	ENST00000337120.9_3	ENSG00000178188.14_7	SH2B1	heart	arteria	tissue	-1.51500657960963	0.247054084707086	8.66245861124145e-10	3.31520953510822e-05
Isoform	ENST00000337120.9_3	ENSG00000178188.14_7	SH2B1	ipsc_cvpc	arteria	immune	3.2503030505347	0.562193401475899	4.77605160174658e-08	0.00182784270850443
Isoform	ENST00000337120.9_3	ENSG00000178188.14_7	SH2B1	ipsc_cvpc	arteria	tissue	1.73177719322944	0.33708022800448	2.7829656707399e-07	0.0106506879184887
Isoform	ENST00000337120.9_3	ENSG00000178188.14_7	SH2B1	ipsc_cvpc	heart	tissue	1.75121960021314	0.160297368786653	8.77159495768377e-28	3.35697710625516e-23
Isoform	ENST00000337120.9_3	ENSG00000178188.14_7	SH2B1	ipsc_cvpc	heart	fibroblast	-5.93292192217639	0.841993576519265	1.83838238016699e-11	7.03567320713709e-07
Isoform	ENST00000337132.10_2	ENSG00000157191.20_4	NECAP2	ipsc_cvpc	heart	tissue	-1.03389782379997	0.198540028116825	1.91398579576045e-07	0.00732501503895482
Isoform	ENST00000337137.9_3	ENSG00000054611.14_5	TBC1D22A	heart	arteria	immune	-3.21128273266892	0.485221260007924	1.83939464236028e-10	7.03954723577703e-06
Isoform	ENST00000337137.9_3	ENSG00000054611.14_5	TBC1D22A	ipsc_cvpc	arteria	immune	-2.86956300052144	0.482107760978632	2.45247508195128e-08	0.000938586738613574
Isoform	ENST00000337137.9_3	ENSG00000054611.14_5	TBC1D22A	ipsc_cvpc	heart	tissue	1.77200580627814	0.180171187871832	7.94703830215198e-23	3.04141102861658e-18
Isoform	ENST00000337138.9_4	ENSG00000100644.17_8	HIF1A	ipsc_cvpc	arteria	tissue	1.40604542508025	0.255938739860983	3.93644461817605e-08	0.00150651671982216
Isoform	ENST00000337138.9_4	ENSG00000100644.17_8	HIF1A	ipsc_cvpc	heart	tissue	0.936382173155109	0.187562221409132	5.96392905527423e-07	0.02282455288744
Isoform	ENST00000337138.9_4	ENSG00000100644.17_8	HIF1A	ipsc_cvpc	heart	fibroblast	-5.71131184371986	0.985207597726476	3.45278702248779e-08	0.0013214161213763
Isoform	ENST00000337190.7_4	ENSG00000123933.17_7	MXD4	heart	arteria	immune	2.38779179474807	0.452502785006294	5.29742102426516e-07	0.0202737600019652
Isoform	ENST00000337190.7_4	ENSG00000123933.17_7	MXD4	heart	arteria	endocardial	-4.97879590137122	0.87455387747254	2.69910052112028e-08	0.00103297276043794
Isoform	ENST00000337190.7_4	ENSG00000123933.17_7	MXD4	ipsc_cvpc	arteria	tissue	2.70716683035679	0.304939261140655	6.82418444654758e-19	2.61168362953822e-14
Isoform	ENST00000337190.7_4	ENSG00000123933.17_7	MXD4	ipsc_cvpc	arteria	immune	3.20776367125029	0.508587648344458	2.66113330837494e-09	0.000101844232844817
Isoform	ENST00000337190.7_4	ENSG00000123933.17_7	MXD4	ipsc_cvpc	heart	tissue	1.70971034494106	0.163297817482987	1.18779731654326e-25	4.54581911014271e-21
Isoform	ENST00000337195.9_2	ENSG00000175029.17_7	CTBP2	heart	arteria	fibroblast	2.34861144785122	0.429143910162433	1.9786453998904e-07	0.00757247380992055
Isoform	ENST00000337195.9_2	ENSG00000175029.17_7	CTBP2	ipsc_cvpc	arteria	tissue	-1.57166773738359	0.160564094318563	1.26261482613766e-22	4.83215320111144e-18
Isoform	ENST00000337195.9_2	ENSG00000175029.17_7	CTBP2	ipsc_cvpc	heart	tissue	-1.73208942876025	0.129239558018825	5.87275049624282e-41	2.24756034241709e-36
Isoform	ENST00000337211.8_4	ENSG00000156374.16_7	PCGF6	ipsc_cvpc	heart	fibroblast	5.62723404721936	1.01311148014729	1.27894753314065e-07	0.00489466010408258
Isoform	ENST00000337233.8_1	ENSG00000135124.14_4	P2RX4	ipsc_cvpc	heart	tissue	1.39575553734873	0.191402896526557	3.04847276391718e-13	1.16668101147874e-08
Isoform	ENST00000337273.9_1	ENSG00000083312.17_3	TNPO1	heart	arteria	fibroblast	5.32618080624133	0.593268096156892	1.61536611752867e-18	6.18216766839397e-14
Isoform	ENST00000337273.9_1	ENSG00000083312.17_3	TNPO1	ipsc_cvpc	arteria	tissue	-1.86281673179698	0.240912078849238	1.05578435007246e-14	4.04059228616231e-10
Isoform	ENST00000337273.9_1	ENSG00000083312.17_3	TNPO1	ipsc_cvpc	heart	tissue	-1.13463618708797	0.14813196998126	1.86468475583342e-14	7.13633502905008e-10
Isoform	ENST00000337273.9_1	ENSG00000083312.17_3	TNPO1	ipsc_cvpc	heart	fibroblast	7.241904401497	0.778092417520398	3.47974494830104e-19	1.33173318916429e-14
Isoform	ENST00000337288.9_3	ENSG00000084090.13_7	STARD7	heart	arteria	fibroblast	-3.82374158610795	0.720379047952988	2.65745776810059e-07	0.0101703566242978
Isoform	ENST00000337303.8_4	ENSG00000163939.18_8	PBRM1	ipsc_cvpc	arteria	tissue	1.46017158326609	0.264255994666117	3.28370972546115e-08	0.00125670854903124
Isoform	ENST00000337303.8_4	ENSG00000163939.18_8	PBRM1	ipsc_cvpc	heart	tissue	1.64066074495759	0.15336268391081	1.04095623921789e-26	3.98384362311079e-22
Isoform	ENST00000337331.10_3	ENSG00000113971.20_6	NPHP3	ipsc_cvpc	arteria	tissue	1.82821400612854	0.243458876804457	5.9428951861316e-14	2.27440541668442e-09
Isoform	ENST00000337331.10_3	ENSG00000113971.20_6	NPHP3	ipsc_cvpc	heart	tissue	1.83813157613899	0.156852143991923	1.02010773451832e-31	3.90405431077506e-27
Isoform	ENST00000337338.9_2	ENSG00000171492.14_5	LRRC8D	ipsc_cvpc	heart	tissue	1.04928477607822	0.177648711922335	3.49420561739709e-09	0.000133726743183404
Isoform	ENST00000337386.10_3	ENSG00000138386.17_7	NAB1	ipsc_cvpc	arteria	tissue	-2.58565605258605	0.26837914681599	5.725854979666e-22	2.19134195926797e-17
Isoform	ENST00000337386.10_3	ENSG00000138386.17_7	NAB1	ipsc_cvpc	heart	tissue	-1.40420653911256	0.155713138883976	1.91717719615813e-19	7.33722884741678e-15
Isoform	ENST00000337387.4_3	ENSG00000146457.16_6	WTAP	heart	arteria	fibroblast	-5.42968537647733	0.77793226275747	8.4977941991614e-12	3.25219081796106e-07
Isoform	ENST00000337387.4_3	ENSG00000146457.16_6	WTAP	ipsc_cvpc	heart	fibroblast	-8.76301329357622	1.01237695379724	5.15464445655812e-17	1.97273397996936e-12
Isoform	ENST00000337392.10_3	ENSG00000104853.16_7	CLPTM1	ipsc_cvpc	heart	tissue	0.926818074289536	0.169569196360931	4.61026590603987e-08	0.00176439486490052
Isoform	ENST00000337393.10_4	ENSG00000122482.21_6	ZNF644	heart	arteria	endocardial	-5.40159433111626	0.927017388179731	1.18869213065458e-08	0.000454924365322814
Isoform	ENST00000337393.10_4	ENSG00000122482.21_6	ZNF644	ipsc_cvpc	arteria	tissue	1.7320677269363	0.284796586596466	1.18861978783034e-09	4.54896679000549e-05
Isoform	ENST00000337393.10_4	ENSG00000122482.21_6	ZNF644	ipsc_cvpc	heart	tissue	0.890786202513676	0.175356688244955	3.77726993682746e-07	0.0144559897752324
Isoform	ENST00000337393.10_4	ENSG00000122482.21_6	ZNF644	ipsc_cvpc	heart	fibroblast	-4.94176871217297	0.921095625084506	4.07760001910116e-07	0.015605383033102
Isoform	ENST00000337414.9_3	ENSG00000047648.23_8	ARHGAP6	ipsc_cvpc	heart	tissue	1.81455678417898	0.134334962904669	1.40847749152183e-41	5.3903842078032e-37
Isoform	ENST00000337433.9_1	ENSG00000167380.16_7	ZNF226	heart	arteria	cardiac muscle	-2.42936264912114	0.283591526938051	5.57831498400984e-15	2.13487692753041e-10
Isoform	ENST00000337433.9_1	ENSG00000167380.16_7	ZNF226	ipsc_cvpc	heart	tissue	1.78431701852645	0.15374923490035	3.87002383473836e-31	1.48109682179272e-26
Isoform	ENST00000337433.9_1	ENSG00000167380.16_7	ZNF226	ipsc_cvpc	heart	fibroblast	6.78401764849685	0.807598210505531	7.73588914127723e-16	2.96060213325821e-11
Isoform	ENST00000337478.3_3	ENSG00000148841.17_7	ITPRIP	heart	arteria	immune	4.01399597283662	0.538048402962089	4.47870951793869e-13	1.71404691961032e-08
Isoform	ENST00000337478.3_3	ENSG00000148841.17_7	ITPRIP	ipsc_cvpc	arteria	immune	3.65856292354976	0.594513573980769	4.93447514832466e-09	0.000188847298401533
Isoform	ENST00000337488.11_4	ENSG00000145216.16_7	FIP1L1	ipsc_cvpc	heart	tissue	1.6793409221519	0.175642629037562	1.16484862795553e-21	4.45799218404861e-17
Isoform	ENST00000337491.7_3	ENSG00000077463.15_9	SIRT6	ipsc_cvpc	arteria	tissue	1.62903236122873	0.302611459655857	7.31538711301423e-08	0.00279967180202168
Isoform	ENST00000337491.7_3	ENSG00000077463.15_9	SIRT6	ipsc_cvpc	heart	tissue	1.23991144385299	0.188835447060584	5.16519450929729e-11	1.97677159065317e-06
Isoform	ENST00000337514.11_4	ENSG00000017427.17_6	IGF1	heart	arteria	endocardial	-5.08500931083015	0.931259972189639	9.53274315222031e-08	0.00364827613178624
Isoform	ENST00000337523.10_3	ENSG00000204348.10_6	DXO	ipsc_cvpc	arteria	tissue	1.60667718476754	0.266920436823622	1.75160787648872e-09	6.70357850410998e-05
Isoform	ENST00000337523.10_3	ENSG00000204348.10_6	DXO	ipsc_cvpc	heart	tissue	1.45285498583602	0.151855443147687	1.09675212447531e-21	4.19738005557946e-17
Isoform	ENST00000337526.11_3	ENSG00000115310.18_7	RTN4	ipsc_cvpc	arteria	tissue	1.25888849459369	0.211908064627431	2.83756469633544e-09	0.000108596438493454
Isoform	ENST00000337526.11_3	ENSG00000115310.18_7	RTN4	ipsc_cvpc	heart	tissue	1.16579285777634	0.0980831506734094	1.4035143075018e-32	5.37138960624014e-28
Isoform	ENST00000337537.8_4	ENSG00000154001.14_6	PPP2R5E	ipsc_cvpc	arteria	tissue	-1.36457853059616	0.234531696845221	5.94449519512244e-09	0.000227501775612531
Isoform	ENST00000337537.8_4	ENSG00000154001.14_6	PPP2R5E	ipsc_cvpc	heart	tissue	-1.014385238312	0.140133839442812	4.53043593432322e-13	1.73384313642484e-08
Isoform	ENST00000337566.9_2	ENSG00000100413.17_5	POLR3H	ipsc_cvpc	heart	tissue	1.61048690041982	0.137356766244245	9.50740335595372e-32	3.63857833835705e-27
Isoform	ENST00000337623.7_1	ENSG00000107938.18_5	EDRF1	heart	arteria	fibroblast	-3.96226503523513	0.618269916767243	4.96463716679655e-10	1.90001629010471e-05
Isoform	ENST00000337623.7_1	ENSG00000107938.18_5	EDRF1	ipsc_cvpc	arteria	tissue	1.50974503695754	0.270374556993823	2.35181224662384e-08	0.00090006206490541
Isoform	ENST00000337623.7_1	ENSG00000107938.18_5	EDRF1	ipsc_cvpc	heart	fibroblast	-5.33448180425534	0.747445112555291	1.3102306050771e-11	5.01438354869057e-07
Isoform	ENST00000337623.7_1	ENSG00000107938.18_5	EDRF1	ipsc_cvpc	heart	tissue	1.42908282215023	0.142297385866477	9.86971092550535e-24	3.77723706830015e-19
Isoform	ENST00000337659.11_2	ENSG00000112739.17_6	PRPF4B	ipsc_cvpc	arteria	tissue	-1.92662178833366	0.300525992579684	1.44727175831766e-10	5.53885374625752e-06
Isoform	ENST00000337659.11_2	ENSG00000112739.17_6	PRPF4B	ipsc_cvpc	heart	tissue	-1.23925077126154	0.179053492845252	4.4808563081396e-12	1.71486851768811e-07
Isoform	ENST00000337665.8_1	ENSG00000076928.18_4	ARHGEF1	ipsc_cvpc	heart	tissue	1.22267566876825	0.192914886841749	2.32914721506443e-10	8.91387930677308e-06
Isoform	ENST00000337673.7_3	ENSG00000160908.15_5	ZNF394	heart	arteria	immune	-3.00687834321356	0.505880911678901	1.13100542228591e-08	0.000432847085163041
Isoform	ENST00000337679.12_2	ENSG00000167645.17_6	YIF1B	ipsc_cvpc	heart	tissue	1.03961282406072	0.214746218349381	1.29107523410985e-06	0.0494107402846181
Isoform	ENST00000337706.7_3	ENSG00000113578.18_5	FGF1	ipsc_cvpc	arteria	cardiac muscle	3.3001875781893	0.614358544070756	9.52100301432435e-07	0.0364378306361207
Isoform	ENST00000337737.8_2	ENSG00000178498.16_7	DTX3	ipsc_cvpc	arteria	tissue	2.12096893944184	0.366509928174827	7.16825230651682e-09	0.000274336184022705
Isoform	ENST00000337743.9_3	ENSG00000089123.16_6	TASP1	ipsc_cvpc	arteria	immune	2.8549809159112	0.528433594420809	4.18956847628686e-07	0.0160338975155974
Isoform	ENST00000337752.6_4	ENSG00000197536.11_8	IRF1-AS1	heart	arteria	fibroblast	-4.65506310009871	0.669037904107275	1.17112833168702e-11	4.48202523819939e-07
Isoform	ENST00000337752.6_4	ENSG00000197536.11_8	IRF1-AS1	heart	arteria	endocardial	-5.34942769397488	0.887118162266179	3.65799376447278e-09	0.000139995079360138
Isoform	ENST00000337752.6_4	ENSG00000197536.11_8	IRF1-AS1	ipsc_cvpc	heart	fibroblast	-7.24803413505027	1.03493957620491	1.62226115385849e-11	6.20855566193183e-07
Isoform	ENST00000337768.10_3	ENSG00000119760.16_5	SUPT7L	ipsc_cvpc	arteria	tissue	1.41436298524896	0.276635327576948	3.17528424008485e-07	0.0121521303152287
Isoform	ENST00000337768.10_3	ENSG00000119760.16_5	SUPT7L	ipsc_cvpc	heart	tissue	2.03040569776775	0.166856997455129	4.57198605255169e-34	1.74974478217206e-29
Isoform	ENST00000337827.8_1	ENSG00000100626.17_5	GALNT16	heart	arteria	cardiac muscle	-1.87255567663787	0.25073272052067	3.68213344689181e-11	1.40918929145996e-06
Isoform	ENST00000337827.8_1	ENSG00000100626.17_5	GALNT16	ipsc_cvpc	heart	fibroblast	5.72209520965328	0.820145410611795	3.13201797791596e-11	1.19865460032822e-06
Isoform	ENST00000337827.8_1	ENSG00000100626.17_5	GALNT16	ipsc_cvpc	heart	tissue	1.39003263886478	0.156137950466314	5.45568875025835e-19	2.08794664161137e-14
Isoform	ENST00000337841.4_2	ENSG00000090054.15_6	SPTLC1	ipsc_cvpc	arteria	tissue	1.77681553197811	0.331556870803779	8.36806964346344e-08	0.00320254393324989
Isoform	ENST00000337851.8_1	ENSG00000170624.13_3	SGCD	heart	arteria	endocardial	6.28477081386604	0.908942007937547	1.14989051558e-11	4.40074599217622e-07
Isoform	ENST00000337859.11_2	ENSG00000065548.18_5	ZC3H15	ipsc_cvpc	arteria	tissue	1.75874446505122	0.312987807597834	1.91831701049389e-08	0.000734159103086117
Isoform	ENST00000337881.11_2	ENSG00000171476.22_6	HOPX	ipsc_cvpc	heart	tissue	0.9547505512397	0.134242899291229	1.14280359030584e-12	4.37362362045948e-08
Isoform	ENST00000337908.5_3	ENSG00000110079.18_6	MS4A4A	ipsc_cvpc	arteria	tissue	-1.6199894363386	0.272175035279651	2.64863805372809e-09	0.000101366026954228
Isoform	ENST00000337908.5_3	ENSG00000110079.18_6	MS4A4A	ipsc_cvpc	heart	tissue	-1.75583328126897	0.186331235500493	4.37617603616328e-21	1.67480633080005e-16
Isoform	ENST00000337919.9_3	ENSG00000164683.18_6	HEY1	ipsc_cvpc	heart	tissue	0.74286005213259	0.152421393453966	1.09513058392246e-06	0.0419117425772965
Isoform	ENST00000337970.7_2	ENSG00000169813.16_5	HNRNPF	ipsc_cvpc	arteria	tissue	-1.57171020778139	0.233619396435184	1.72421627112256e-11	6.59874809121315e-07
Isoform	ENST00000337970.7_2	ENSG00000169813.16_5	HNRNPF	ipsc_cvpc	heart	tissue	-2.10830942122751	0.149573170444779	4.04740234470297e-45	1.54898135134127e-40
Isoform	ENST00000337979.9_2	ENSG00000166900.17_6	STX3	ipsc_cvpc	heart	tissue	1.31876216915761	0.175170827091081	5.13521066811995e-14	1.96529647479619e-09
Isoform	ENST00000337979.9_2	ENSG00000166900.17_6	STX3	ipsc_cvpc	heart	cardiac neuron	-12.419975586788	2.08457681104606	5.63192367539772e-09	0.000215539350981146
Isoform	ENST00000337989.11_3	ENSG00000099991.18_8	CABIN1	heart	arteria	smooth muscle	1.46902447136994	0.248533335525628	2.03263508405051e-07	0.00777909773016971
Isoform	ENST00000337989.11_3	ENSG00000099991.18_8	CABIN1	ipsc_cvpc	heart	tissue	-0.751466648071928	0.121132171976785	5.51537886310781e-10	2.11079064469999e-05
Isoform	ENST00000338008.9_1	ENSG00000039319.17_6	ZFYVE16	ipsc_cvpc	arteria	tissue	2.12332748309038	0.232916349572104	7.77569888726071e-20	2.97583772114355e-15
Isoform	ENST00000338008.9_1	ENSG00000039319.17_6	ZFYVE16	ipsc_cvpc	heart	tissue	1.04810438103078	0.146167549885496	7.4687142643186e-13	2.85835163609737e-08
Isoform	ENST00000338008.9_1	ENSG00000039319.17_6	ZFYVE16	ipsc_cvpc	heart	fibroblast	-4.52088702621082	0.767773913138582	3.22729011857925e-08	0.00123511620128146
Isoform	ENST00000338010.9_3	ENSG00000161642.17_5	ZNF385A	ipsc_cvpc	heart	tissue	1.56571295176225	0.145847125085419	6.94912900849613e-27	2.65950116284155e-22
Isoform	ENST00000338017.8_2	ENSG00000179542.16_5	SLITRK4	ipsc_cvpc	arteria	tissue	2.24165721885654	0.266520356787015	4.07121955364031e-17	1.55809643537368e-12
Isoform	ENST00000338034.9_5	ENSG00000006744.19_7	ELAC2	ipsc_cvpc	heart	tissue	1.05797886801058	0.182910742321146	7.28900870552692e-09	0.000278957652169221
Isoform	ENST00000338051.4_1	ENSG00000181904.9_5	C5orf24	ipsc_cvpc	arteria	tissue	1.50119077384686	0.227490936619962	4.14209359091925e-11	1.58522063818071e-06
Isoform	ENST00000338051.4_1	ENSG00000181904.9_5	C5orf24	ipsc_cvpc	heart	tissue	1.38538344107266	0.128539056155254	4.37678727365802e-27	1.67504025750166e-22
Isoform	ENST00000338074.7_4	ENSG00000088367.23_8	EPB41L1	ipsc_cvpc	heart	tissue	1.47518763979189	0.190584773073945	9.91648216335854e-15	3.79513688873895e-10
Isoform	ENST00000338086.9_3	ENSG00000055917.15_7	PUM2	ipsc_cvpc	heart	tissue	-1.13764899377352	0.195811660625653	6.25047796139674e-09	0.000239212042060615
Isoform	ENST00000338128.13_3	ENSG00000105655.19_8	ISYNA1	heart	arteria	fibroblast	-3.82188656605444	0.666330060574777	2.68385720567299e-08	0.00102713899118311
Isoform	ENST00000338128.13_3	ENSG00000105655.19_8	ISYNA1	ipsc_cvpc	arteria	tissue	1.87996573436916	0.319052795942936	3.80777841344155e-09	0.000145727487660822
Isoform	ENST00000338128.13_3	ENSG00000105655.19_8	ISYNA1	ipsc_cvpc	heart	tissue	1.19621504225018	0.165588710855888	5.04753342636824e-13	1.93174151760539e-08
Isoform	ENST00000338128.13_3	ENSG00000105655.19_8	ISYNA1	ipsc_cvpc	heart	fibroblast	-4.85550355289969	0.869787395389692	1.40251769676894e-07	0.00536757547730441
Isoform	ENST00000338205.9_4	ENSG00000136813.14_9	ECPAS	heart	arteria	fibroblast	-3.98796855113464	0.682369932762903	1.39847396729729e-08	0.000535209972024346
Isoform	ENST00000338205.9_4	ENSG00000136813.14_9	ECPAS	ipsc_cvpc	heart	tissue	1.1554031456357	0.163397212828947	1.53675646431712e-12	5.88132066458805e-08
Isoform	ENST00000338205.9_4	ENSG00000136813.14_9	ECPAS	ipsc_cvpc	heart	fibroblast	-4.8222319512706	0.85827611934314	1.17871478438109e-07	0.00451105935130487
Isoform	ENST00000338231.7_2	ENSG00000214765.8_8	SEPTIN7P2	ipsc_cvpc	heart	tissue	1.52525315289763	0.189655399376967	8.82150331795943e-16	3.37607753481625e-11
Isoform	ENST00000338327.4_2	ENSG00000273173.5_8	SNURF	ipsc_cvpc	heart	tissue	-1.2308045700567	0.193729135414565	2.10848490255557e-10	8.06938257057042e-06
Isoform	ENST00000338366.6_3	ENSG00000197780.10_5	TAF13	ipsc_cvpc	arteria	tissue	1.93637405988183	0.235384160177833	1.92856958620413e-16	7.38082866336183e-12
Isoform	ENST00000338366.6_3	ENSG00000197780.10_5	TAF13	ipsc_cvpc	heart	tissue	1.31736825822724	0.159224009548087	1.29888149651556e-16	4.9709493753147e-12
Isoform	ENST00000338382.10_2	ENSG00000188352.12_5	FOCAD	heart	arteria	fibroblast	-3.55149733846165	0.644611335570647	9.88627286674949e-08	0.0037835754888337
Isoform	ENST00000338382.10_2	ENSG00000188352.12_5	FOCAD	ipsc_cvpc	arteria	tissue	1.55315947493617	0.284840268175024	4.96000031040392e-08	0.00189824171879468
Isoform	ENST00000338382.10_2	ENSG00000188352.12_5	FOCAD	ipsc_cvpc	heart	fibroblast	-5.26464760486608	0.799005127617873	4.28177394224644e-10	1.63867770543714e-05
Isoform	ENST00000338382.10_2	ENSG00000188352.12_5	FOCAD	ipsc_cvpc	heart	tissue	1.37497539076212	0.152113297744687	1.57890252760705e-19	6.04261786340494e-15
Isoform	ENST00000338399.9_2	ENSG00000108465.15_5	CDK5RAP3	heart	arteria	endocardial	-3.9566861795922	0.714252720944659	7.58571455451819e-08	0.00290312881715966
Isoform	ENST00000338399.9_2	ENSG00000108465.15_5	CDK5RAP3	heart	arteria	fibroblast	-5.62067278624229	0.538667974289935	1.64476307124577e-24	6.29467274996469e-20
Isoform	ENST00000338399.9_2	ENSG00000108465.15_5	CDK5RAP3	ipsc_cvpc	arteria	tissue	1.75430754662594	0.239689559155508	2.496729389354e-13	9.5552330459967e-09
Isoform	ENST00000338399.9_2	ENSG00000108465.15_5	CDK5RAP3	ipsc_cvpc	heart	tissue	1.10804743191537	0.133071302290428	8.31132342883535e-17	3.18082658944958e-12
Isoform	ENST00000338399.9_2	ENSG00000108465.15_5	CDK5RAP3	ipsc_cvpc	heart	fibroblast	-7.30194703718264	0.69898328709762	9.05157082902595e-24	3.46412667197652e-19
Isoform	ENST00000338432.11_1	ENSG00000076555.15_6	ACACB	heart	arteria	endothelial	3.30399738234099	0.570899417011646	2.37812288428304e-08	0.000910131409043962
Isoform	ENST00000338432.11_1	ENSG00000076555.15_6	ACACB	heart	arteria	cardiac muscle	1.78123329183998	0.256216838323628	9.4583944480388e-10	3.61982213920893e-05
Isoform	ENST00000338432.11_1	ENSG00000076555.15_6	ACACB	ipsc_cvpc	heart	fibroblast	-4.46692190711257	0.817956030272795	2.99954276662893e-07	0.0114795501221656
Isoform	ENST00000338435.8_4	ENSG00000115419.13_9	GLS	heart	arteria	tissue	1.41596564607546	0.225066695592202	3.14786301580229e-10	1.20471865477769e-05
Isoform	ENST00000338435.8_4	ENSG00000115419.13_9	GLS	heart	arteria	cardiac muscle	-2.57076532752112	0.282570586839416	7.31812430538609e-17	2.80071935291431e-12
Isoform	ENST00000338435.8_4	ENSG00000115419.13_9	GLS	ipsc_cvpc	heart	fibroblast	5.3927562348545	1.04529773661514	9.83632396701329e-07	0.0376445954541566
Isoform	ENST00000338447.10_1	ENSG00000110583.13_5	NAA40	ipsc_cvpc	arteria	tissue	-2.39190667294098	0.292311189612144	2.77459748875152e-16	1.06186620492009e-11
Isoform	ENST00000338447.10_1	ENSG00000110583.13_5	NAA40	ipsc_cvpc	heart	tissue	-1.57980355055866	0.118956880457585	3.00493017717965e-40	1.15001682810842e-35
Isoform	ENST00000338448.10_3	ENSG00000099864.18_6	PALM	ipsc_cvpc	heart	tissue	-1.3985889515998	0.146445512416625	1.29403332868915e-21	4.95239495222625e-17
Isoform	ENST00000338458.8_2	ENSG00000163947.11_8	ARHGEF3	ipsc_cvpc	arteria	cardiac muscle	2.98725353728402	0.54933570165687	9.02546097232456e-07	0.0345413416871833
Isoform	ENST00000338458.8_2	ENSG00000163947.11_8	ARHGEF3	ipsc_cvpc	heart	tissue	1.3415301582867	0.185628974071676	4.93984498593237e-13	1.89052807456618e-08
Isoform	ENST00000338488.8_1	ENSG00000119508.18_4	NR4A3	heart	arteria	fibroblast	6.5487310564597	0.811476284133116	2.25245277945083e-15	8.62036203223627e-11
Isoform	ENST00000338488.8_1	ENSG00000119508.18_4	NR4A3	ipsc_cvpc	arteria	immune	-4.00874120059803	0.585857525113135	6.42456767714235e-11	2.45874629571915e-06
Isoform	ENST00000338488.8_1	ENSG00000119508.18_4	NR4A3	ipsc_cvpc	heart	fibroblast	9.19998523241313	0.930764292926922	9.01150704681059e-22	3.44879386188488e-17
Isoform	ENST00000338492.9_2	ENSG00000151640.13_4	DPYSL4	ipsc_cvpc	heart	tissue	0.764309107471746	0.130798093577295	5.1137723038319e-09	0.000195709179839951
Isoform	ENST00000338502.8_2	ENSG00000188766.12_3	SPRED3	ipsc_cvpc	arteria	tissue	1.2285008431705	0.23448730439921	1.61367529277403e-07	0.00617569671297549
Isoform	ENST00000338523.9_2	ENSG00000086300.16_5	SNX10	ipsc_cvpc	heart	tissue	0.980242129866598	0.189980034760474	2.47330954542537e-07	0.00946560296129743
Isoform	ENST00000338530.8_1	ENSG00000115648.14_5	MLPH	ipsc_cvpc	heart	fibroblast	-5.90378184029853	0.815910937960417	5.29749160888943e-12	2.02740301363807e-07
Isoform	ENST00000338530.8_1	ENSG00000115648.14_5	MLPH	ipsc_cvpc	heart	tissue	-2.12842858994431	0.155331798444323	9.81347352304874e-43	3.75571445200598e-38
Isoform	ENST00000338530.8_1	ENSG00000115648.14_5	MLPH	ipsc_cvpc	heart	cardiac neuron	11.4564158745173	1.84848739046458	1.44544313739111e-09	5.53185543110952e-05
Isoform	ENST00000338561.9_3	ENSG00000172819.17_7	RARG	ipsc_cvpc	heart	tissue	1.60726976944165	0.179295818068292	3.12127271999568e-19	1.19454228266955e-14
Isoform	ENST00000338588.8_4	ENSG00000189320.9_7	FAM180A	ipsc_cvpc	arteria	tissue	-1.21682696973872	0.201755967593202	1.62764703766741e-09	6.22916797785694e-05
Isoform	ENST00000338588.8_4	ENSG00000189320.9_7	FAM180A	ipsc_cvpc	heart	tissue	-1.182967561664	0.210070178426376	1.78859432271585e-08	0.000684512933246583
Isoform	ENST00000338592.5_1	ENSG00000241258.7_5	CRCP	ipsc_cvpc	heart	tissue	1.426642661576	0.150758533780743	2.98954228884045e-21	1.14412772936213e-16
Isoform	ENST00000338631.10_3	ENSG00000100813.14_7	ACIN1	ipsc_cvpc	arteria	tissue	1.23729746946172	0.253319039824155	1.03773479098661e-06	0.0397151481858486
Isoform	ENST00000338631.10_3	ENSG00000100813.14_7	ACIN1	ipsc_cvpc	heart	tissue	0.998484431808401	0.125990590480977	2.28015184333233e-15	8.72636911961716e-11
Isoform	ENST00000338660.5_1	ENSG00000179403.12_6	VWA1	ipsc_cvpc	arteria	tissue	-1.49381937392333	0.306490370803358	1.09387545853014e-06	0.041863707673407
Isoform	ENST00000338660.5_1	ENSG00000179403.12_6	VWA1	ipsc_cvpc	heart	tissue	-1.3161452551522	0.160851223887899	2.7830019036431e-16	1.06508265854325e-11
Isoform	ENST00000338663.11_2	ENSG00000168003.16_5	SLC3A2	ipsc_cvpc	heart	fibroblast	-6.25456970815015	1.02202806534466	4.92842665841614e-09	0.000188615816644244
Isoform	ENST00000338745.11_6	ENSG00000182568.17_7	SATB1	ipsc_cvpc	heart	tissue	1.00409531534116	0.185930445393552	6.64993705005775e-08	0.0025449974084276
Isoform	ENST00000338754.9_4	ENSG00000128294.16_6	TPST2	ipsc_cvpc	arteria	tissue	1.96436603798238	0.304710565731963	1.14340358936256e-10	4.37591987684945e-06
Isoform	ENST00000338754.9_4	ENSG00000128294.16_6	TPST2	ipsc_cvpc	heart	tissue	1.90891751275835	0.170803921629615	5.33995941553493e-29	2.04365586791937e-24
Isoform	ENST00000338758.11_2	ENSG00000188677.14_7	PARVB	heart	arteria	cardiac muscle	1.43864712344107	0.238163313028888	2.69485037617403e-07	0.0103134618746556
Isoform	ENST00000338758.11_2	ENSG00000188677.14_7	PARVB	ipsc_cvpc	heart	fibroblast	-4.05429954726538	0.71363149047071	1.19494868635851e-07	0.00457318811756265
Isoform	ENST00000338758.11_2	ENSG00000188677.14_7	PARVB	ipsc_cvpc	heart	immune	-4.03193922770033	0.747458578479381	4.98026123334492e-07	0.0190599577661343
Isoform	ENST00000338779.11_3	ENSG00000132613.15_6	MTSS2	heart	arteria	fibroblast	3.21537608105791	0.6299145272497	8.67512371595072e-07	0.033200565973315
Isoform	ENST00000338779.11_3	ENSG00000132613.15_6	MTSS2	ipsc_cvpc	arteria	tissue	-1.47287440819428	0.300333706406908	9.38441278938252e-07	0.0359150861862458
Isoform	ENST00000338779.11_3	ENSG00000132613.15_6	MTSS2	ipsc_cvpc	arteria	smooth muscle	-2.61007702478328	0.413484542043148	1.3605513512991e-08	0.000520696607655679
Isoform	ENST00000338779.11_3	ENSG00000132613.15_6	MTSS2	ipsc_cvpc	heart	fibroblast	4.78729761104537	0.846364031170834	9.8191501866884e-08	0.00375788696794752
Isoform	ENST00000338784.8_1	ENSG00000161955.16_4	TNFSF13	heart	arteria	immune	2.31470105793314	0.416837253818828	1.37182404905454e-07	0.00525010781813663
Isoform	ENST00000338784.8_1	ENSG00000161955.16_4	TNFSF13	heart	arteria	fibroblast	3.29152575074166	0.607576673339816	1.73464854775771e-07	0.00663867345712353
Isoform	ENST00000338784.8_1	ENSG00000161955.16_4	TNFSF13	ipsc_cvpc	heart	tissue	-1.31507783665165	0.193376252198051	1.04171996889461e-11	3.98676649295656e-07
Isoform	ENST00000338785.8_2	ENSG00000157540.21_7	DYRK1A	heart	arteria	fibroblast	3.05177304999683	0.59868630373096	9.44459006400407e-07	0.03614539063395
Isoform	ENST00000338785.8_2	ENSG00000157540.21_7	DYRK1A	ipsc_cvpc	arteria	tissue	-1.7579871977122	0.233316748347587	4.89209770399287e-14	1.87225471229511e-09
Isoform	ENST00000338785.8_2	ENSG00000157540.21_7	DYRK1A	ipsc_cvpc	heart	tissue	-1.41524857450152	0.167636698620435	3.11006253708801e-17	1.19025203356895e-12
Isoform	ENST00000338785.8_2	ENSG00000157540.21_7	DYRK1A	ipsc_cvpc	heart	fibroblast	4.72421310208158	0.88054485545027	4.38362476377038e-07	0.0167765703334256
Isoform	ENST00000338797.10_2	ENSG00000105662.16_5	CRTC1	heart	arteria	smooth muscle	1.8303731816123	0.31876763071531	2.16017514891034e-07	0.00826720631239476
Isoform	ENST00000338806.4_2	ENSG00000159788.19_9	RGS12	ipsc_cvpc	heart	fibroblast	-6.05254855110997	1.13493540667876	3.58757476759951e-07	0.0137300073930801
Isoform	ENST00000338820.7_2	ENSG00000148719.15_6	DNAJB12	ipsc_cvpc	heart	tissue	1.43769054173445	0.17181904239485	5.88689140649358e-17	2.25297221017916e-12
Isoform	ENST00000338821.6_5	ENSG00000054793.14_7	ATP9A	heart	arteria	fibroblast	-3.76485960654366	0.639543651061457	1.16586969212486e-08	0.000446189989873105
Isoform	ENST00000338821.6_5	ENSG00000054793.14_7	ATP9A	ipsc_cvpc	arteria	tissue	1.42266662753104	0.243817849370551	5.3804493231919e-09	0.000205915176047877
Isoform	ENST00000338821.6_5	ENSG00000054793.14_7	ATP9A	ipsc_cvpc	heart	fibroblast	-4.81045567449778	0.875398397082232	2.22228656883059e-07	0.00850491292757155
Isoform	ENST00000338844.8_2	ENSG00000172236.17_4	TPSAB1	ipsc_cvpc	arteria	tissue	-2.45816631879005	0.271913546147058	1.56314525068097e-19	5.98231318888114e-15
Isoform	ENST00000338844.8_2	ENSG00000172236.17_4	TPSAB1	ipsc_cvpc	heart	tissue	-1.7875765142119	0.181488782856797	6.88754327814691e-23	2.6359316879796e-18
Isoform	ENST00000338863.12_9	ENSG00000007866.21_11	TEAD3	heart	arteria	cardiac muscle	-1.49979356511737	0.192237678463821	2.22382606134031e-11	8.5108047193555e-07
Isoform	ENST00000338863.12_9	ENSG00000007866.21_11	TEAD3	ipsc_cvpc	arteria	cardiac muscle	-3.81497564414401	0.307778105749962	2.19164045039445e-30	8.3876271677046e-26
Isoform	ENST00000338863.12_9	ENSG00000007866.21_11	TEAD3	ipsc_cvpc	heart	cardiac neuron	11.8551575950697	1.15548450185004	1.19423165389226e-23	4.57044396261107e-19
Isoform	ENST00000338863.12_9	ENSG00000007866.21_11	TEAD3	ipsc_cvpc	heart	tissue	-1.62038303769519	0.0970974899113592	1.5969443173813e-62	6.11166559704997e-58
Isoform	ENST00000338863.12_9	ENSG00000007866.21_11	TEAD3	ipsc_cvpc	heart	smooth muscle	2.29932422240727	0.398758756985696	6.34996846747406e-07	0.02430196432187
Isoform	ENST00000338901.4_1	ENSG00000158813.18_4	EDA	heart	arteria	endocardial	7.04534705810739	1.08661100137571	1.80942502853927e-10	6.92485052672264e-06
Isoform	ENST00000338901.4_1	ENSG00000158813.18_4	EDA	heart	arteria	fibroblast	5.65195751087358	0.819489418504525	1.43057473596504e-11	5.47495257201181e-07
Isoform	ENST00000338901.4_1	ENSG00000158813.18_4	EDA	ipsc_cvpc	heart	fibroblast	7.80718838178964	0.773265630437523	2.05017697544083e-22	7.8462323027096e-18
Isoform	ENST00000338909.9_2	ENSG00000142661.19_5	MYOM3	heart	arteria	fibroblast	3.568335573152	0.654483047792256	1.3336988942639e-07	0.00510419903823737
Isoform	ENST00000338909.9_2	ENSG00000142661.19_5	MYOM3	ipsc_cvpc	heart	fibroblast	6.3678847486783	1.03680980836253	4.21655676675311e-09	0.000161371844020408
Isoform	ENST00000338910.9_3	ENSG00000121390.19_7	PSPC1	ipsc_cvpc	arteria	tissue	1.93048748840704	0.269655470064831	8.12149955021139e-13	3.1081790928614e-08
Isoform	ENST00000338910.9_3	ENSG00000121390.19_7	PSPC1	ipsc_cvpc	heart	tissue	1.54599818902419	0.174716459025772	8.8614323676913e-19	3.39135878143914e-14
Isoform	ENST00000338961.11_3	ENSG00000148334.15_6	PTGES2	heart	arteria	cardiac muscle	2.69383088376206	0.261297479425735	2.26883062993562e-21	8.68304170382661e-17
Isoform	ENST00000338961.11_3	ENSG00000148334.15_6	PTGES2	heart	arteria	fibroblast	-3.49918628271333	0.592687469989707	1.1472563949166e-08	0.000439066494898532
Isoform	ENST00000338961.11_3	ENSG00000148334.15_6	PTGES2	ipsc_cvpc	heart	fibroblast	-6.26615621363825	0.868816197099193	5.40725744420336e-12	2.06941149647107e-07
Isoform	ENST00000338971.10_2	ENSG00000261052.6_7	SULT1A3	heart	arteria	endocardial	-6.64325135900841	1.02481687522459	1.90458659987531e-10	7.2890433763828e-06
Isoform	ENST00000338971.10_2	ENSG00000261052.6_7	SULT1A3	ipsc_cvpc	heart	tissue	-1.32579037447785	0.194620287706012	9.61240448258265e-12	3.67876331952921e-07
Isoform	ENST00000338983.7_1	ENSG00000091436.17_6	MAP3K20	heart	arteria	immune	-2.64683597708883	0.380732282800993	3.11563029168939e-11	1.19238286893245e-06
Isoform	ENST00000338983.7_1	ENSG00000091436.17_6	MAP3K20	heart	arteria	cardiac muscle	1.51914414994588	0.244660434612656	9.49935500503853e-08	0.0036354981539783
Isoform	ENST00000338983.7_1	ENSG00000091436.17_6	MAP3K20	ipsc_cvpc	arteria	cardiac muscle	2.15647888355515	0.321543582680274	6.33236827214049e-09	0.000242346066143089
Isoform	ENST00000338983.7_1	ENSG00000091436.17_6	MAP3K20	ipsc_cvpc	arteria	immune	-3.31282138930896	0.357484147482087	1.94161421293807e-18	7.43075175433529e-14
Isoform	ENST00000338983.7_1	ENSG00000091436.17_6	MAP3K20	ipsc_cvpc	arteria	endocardial	-3.61104940383847	0.660130038891855	1.91761183150132e-07	0.0073388922403387
Isoform	ENST00000339121.9_1	ENSG00000071243.16_4	ING3	ipsc_cvpc	arteria	tissue	2.17982568919766	0.329170321238154	3.53935524614477e-11	1.35454664625207e-06
Isoform	ENST00000339154.6_2	ENSG00000170917.14_5	NUDT6	ipsc_cvpc	arteria	tissue	2.09546884403697	0.340622927437873	7.65733938980153e-10	2.93054035787094e-05
Isoform	ENST00000339154.6_2	ENSG00000170917.14_5	NUDT6	ipsc_cvpc	heart	tissue	1.01507911221205	0.161213707885967	3.04477807194607e-10	1.16526701591448e-05
Isoform	ENST00000339195.10_2	ENSG00000182362.14_4	YBEY	ipsc_cvpc	heart	tissue	1.02015185428508	0.177723846290677	9.46231629133368e-09	0.000362132306785631
Isoform	ENST00000339296.10_2	ENSG00000172888.12_4	ZNF621	ipsc_cvpc	heart	tissue	-2.31277443259461	0.156254791237034	1.43673260551656e-49	5.49851935457243e-45
Isoform	ENST00000339296.10_2	ENSG00000172888.12_4	ZNF621	ipsc_cvpc	heart	cardiac neuron	11.0641242308043	1.85947123637317	6.48955295955384e-09	0.000248361681315085
Isoform	ENST00000339310.7_3	ENSG00000166169.17_8	POLL	heart	arteria	fibroblast	-3.84287183690566	0.66218281638578	1.82925247932229e-08	0.000700073216361434
Isoform	ENST00000339310.7_3	ENSG00000166169.17_8	POLL	ipsc_cvpc	arteria	tissue	1.9320914731471	0.291168013096812	3.2305722011519e-11	1.23637228710284e-06
Isoform	ENST00000339310.7_3	ENSG00000166169.17_8	POLL	ipsc_cvpc	heart	fibroblast	-4.94591130836553	0.817268004311972	1.10432090663565e-08	0.00042263465417853
Isoform	ENST00000339310.7_3	ENSG00000166169.17_8	POLL	ipsc_cvpc	heart	tissue	1.33348141761915	0.155590154530984	1.03059701694515e-17	3.94419784355078e-13
Isoform	ENST00000339365.2_1	ENSG00000176986.16_5	SEC24C	ipsc_cvpc	heart	fibroblast	-5.72230506903092	1.00139856415916	5.37144709202404e-08	0.00205570651658852
Isoform	ENST00000339397.5_2	ENSG00000151304.6_4	SRFBP1	ipsc_cvpc	heart	fibroblast	-5.91146480566704	0.990890824397797	1.29195293214479e-08	0.000494443306661133
Isoform	ENST00000339403.6_1	ENSG00000064012.22_10	CASP8	ipsc_cvpc	heart	tissue	-1.12813251832041	0.21007221363398	7.86437284880623e-08	0.00300977413296663
Isoform	ENST00000339411.5_2	ENSG00000065029.15_6	ZNF76	ipsc_cvpc	heart	tissue	1.06599020030992	0.169364425422216	3.09264133850736e-10	1.18358476666015e-05
Isoform	ENST00000339420.7_3	ENSG00000163812.15_7	ZDHHC3	heart	arteria	fibroblast	5.87092179570378	0.640088649756528	2.47112246789676e-19	9.45723279688769e-15
Isoform	ENST00000339420.7_3	ENSG00000163812.15_7	ZDHHC3	heart	arteria	cardiac muscle	-1.90267545534828	0.282195185927092	2.15856850070436e-09	8.26105750904566e-05
Isoform	ENST00000339420.7_3	ENSG00000163812.15_7	ZDHHC3	ipsc_cvpc	heart	fibroblast	7.81823670070237	0.878173707687666	8.8201373639214e-18	3.37555477054636e-13
Isoform	ENST00000339438.10_3	ENSG00000009307.16_9	CSDE1	heart	arteria	cardiac muscle	-1.9997107761345	0.226901432091836	3.50017298271782e-15	1.33955120221594e-10
Isoform	ENST00000339438.10_3	ENSG00000009307.16_9	CSDE1	heart	arteria	endothelial	-2.89415532170598	0.505579165475132	3.96254303841858e-08	0.00151650484623318
Isoform	ENST00000339438.10_3	ENSG00000009307.16_9	CSDE1	ipsc_cvpc	arteria	cardiac muscle	-2.78223682385611	0.344840751813985	4.83002442495799e-13	1.84849864767567e-08
Isoform	ENST00000339438.10_3	ENSG00000009307.16_9	CSDE1	ipsc_cvpc	heart	tissue	-0.921497935996066	0.123408148534536	8.19968598737947e-14	3.13810182423e-09
Isoform	ENST00000339438.10_3	ENSG00000009307.16_9	CSDE1	ipsc_cvpc	heart	cardiac muscle	-1.59447878245279	0.186270140841373	8.05497803747945e-11	3.08272064472376e-06
Isoform	ENST00000339447.8_2	ENSG00000131269.19_9	ABCB7	ipsc_cvpc	heart	tissue	-1.06680780028245	0.194572085953003	4.18549294886732e-08	0.00160183000646101
Isoform	ENST00000339450.10_3	ENSG00000099219.14_5	ERMP1	ipsc_cvpc	heart	tissue	1.10606688031138	0.15809825919366	2.63237393944345e-12	1.0074358303644e-07
Isoform	ENST00000339468.8_3	ENSG00000100027.16_6	YPEL1	ipsc_cvpc	arteria	tissue	-2.00931828238668	0.333372389486719	1.66774331932864e-09	6.38262045740264e-05
Isoform	ENST00000339468.8_3	ENSG00000100027.16_6	YPEL1	ipsc_cvpc	heart	tissue	-0.957936947884791	0.182385625674321	1.50243178517376e-07	0.0057499566850385
Isoform	ENST00000339486.8_2	ENSG00000101782.15_5	RIOK3	heart	arteria	endocardial	-4.13501062455742	0.771070276065466	1.8702544212322e-07	0.00715765069549775
Isoform	ENST00000339486.8_2	ENSG00000101782.15_5	RIOK3	heart	arteria	fibroblast	-4.21968932008724	0.581518069814322	1.71349787796813e-12	6.55772772877183e-08
Isoform	ENST00000339486.8_2	ENSG00000101782.15_5	RIOK3	ipsc_cvpc	arteria	tissue	1.57356648542034	0.220739470478232	1.01384591066554e-12	3.88008968470809e-08
Isoform	ENST00000339486.8_2	ENSG00000101782.15_5	RIOK3	ipsc_cvpc	heart	fibroblast	-6.23214726928952	0.825278016293299	5.31603349631125e-13	2.03449917937328e-08
Isoform	ENST00000339486.8_2	ENSG00000101782.15_5	RIOK3	ipsc_cvpc	heart	tissue	1.10638892251671	0.157115087595039	1.89634291950746e-12	7.257493987247e-08
Isoform	ENST00000339490.7_3	ENSG00000067177.15_6	PHKA1	ipsc_cvpc	heart	fibroblast	4.99738991425348	0.832075404647608	1.39452151674268e-08	0.000533697329672591
Isoform	ENST00000339490.7_3	ENSG00000067177.15_6	PHKA1	ipsc_cvpc	heart	tissue	1.40113762800369	0.158409163343599	9.14839344698814e-19	3.50118165609683e-14
Isoform	ENST00000339514.8_2	ENSG00000128641.19_7	MYO1B	ipsc_cvpc	arteria	tissue	-1.30917521831121	0.250556852455086	1.74096277189382e-07	0.00666283862431484
Isoform	ENST00000339514.8_2	ENSG00000128641.19_7	MYO1B	ipsc_cvpc	heart	tissue	-1.86994090809517	0.131827989588396	1.13946773520947e-45	4.36085696942016e-41
Isoform	ENST00000339560.10_4	ENSG00000132000.13_7	PODNL1	heart	arteria	cardiac muscle	-2.42583588266144	0.320148443842938	4.84801607719837e-12	1.85538423290459e-07
Isoform	ENST00000339560.10_4	ENSG00000132000.13_7	PODNL1	heart	arteria	endothelial	-3.60575953903926	0.71335108630237	1.00679862549887e-06	0.0385311901964673
Isoform	ENST00000339560.10_4	ENSG00000132000.13_7	PODNL1	ipsc_cvpc	heart	fibroblast	5.29754279771769	1.00475563743208	5.80386594557258e-07	0.0222119753603008
Isoform	ENST00000339569.9_1	ENSG00000188895.12_8	MSL1	ipsc_cvpc	arteria	smooth muscle	-2.46547107832153	0.409846002324863	7.62172628780034e-08	0.00291691086760407
Isoform	ENST00000339569.9_1	ENSG00000188895.12_8	MSL1	ipsc_cvpc	heart	tissue	1.50732093603801	0.173947276361474	4.49971179224882e-18	1.72208470001155e-13
Isoform	ENST00000339570.9_3	ENSG00000073060.16_7	SCARB1	ipsc_cvpc	heart	tissue	1.26657992685027	0.154717638054423	2.69163992384855e-16	1.03011751525608e-11
Isoform	ENST00000339594.9_3	ENSG00000009954.11_5	BAZ1B	heart	arteria	fibroblast	3.91324157347537	0.659252775421032	8.45273462404882e-09	0.000323494606796972
Isoform	ENST00000339594.9_3	ENSG00000009954.11_5	BAZ1B	ipsc_cvpc	arteria	tissue	-1.72239224893853	0.265347844636625	8.52271266031632e-11	3.26172736222966e-06
Isoform	ENST00000339594.9_3	ENSG00000009954.11_5	BAZ1B	ipsc_cvpc	heart	fibroblast	4.97341831908671	0.840477817033364	2.28625534902764e-08	0.000874972784626368
Isoform	ENST00000339594.9_3	ENSG00000009954.11_5	BAZ1B	ipsc_cvpc	heart	tissue	-1.40634954348597	0.160008800958965	1.50627113630808e-18	5.76465026576465e-14
Isoform	ENST00000339717.11_2	ENSG00000096070.19_6	BRPF3	ipsc_cvpc	heart	tissue	1.16027916338707	0.157596950387613	1.80741196871023e-13	6.91714634545092e-09
Isoform	ENST00000339732.10_2	ENSG00000131386.19_6	GALNT15	ipsc_cvpc	heart	tissue	-1.53848496623419	0.213698929450397	6.05177577404728e-13	2.31607510648563e-08
Isoform	ENST00000339733.9_4	ENSG00000092068.20_7	SLC7A8	ipsc_cvpc	heart	fibroblast	-7.27427010202638	1.24010461233162	1.66943508718797e-08	0.000638909502217708
Isoform	ENST00000339754.11_4	ENSG00000089818.18_6	NECAP1	ipsc_cvpc	arteria	tissue	1.67368115027189	0.331763850512595	4.54004030337231e-07	0.0173751882450362
Isoform	ENST00000339754.11_4	ENSG00000089818.18_6	NECAP1	ipsc_cvpc	heart	tissue	1.51769193876249	0.180179046514504	3.66203039699161e-17	1.40149565323266e-12
Isoform	ENST00000339788.10_2	ENSG00000153071.15_7	DAB2	ipsc_cvpc	arteria	immune	3.62502009876458	0.478633272828935	6.22518357633636e-13	2.38244000649969e-08
Isoform	ENST00000339859.8_2	ENSG00000166348.18_5	USP54	ipsc_cvpc	arteria	tissue	1.2951568672323	0.262290687578121	7.89811562598778e-07	0.0302268783122178
Isoform	ENST00000339859.8_2	ENSG00000166348.18_5	USP54	ipsc_cvpc	heart	tissue	1.99646487425133	0.160750841577411	2.04522593999196e-35	7.82728419494323e-31
Isoform	ENST00000339907.8_2	ENSG00000188994.13_7	ZNF292	ipsc_cvpc	arteria	tissue	2.06200330365391	0.315002731323321	5.91043253877995e-11	2.26198163691647e-06
Isoform	ENST00000339907.8_2	ENSG00000188994.13_7	ZNF292	ipsc_cvpc	heart	tissue	1.43648655313048	0.143325555473001	1.21339888996656e-23	4.64379889179102e-19
Isoform	ENST00000339944.4_2	ENSG00000170262.12_3	MRAP	ipsc_cvpc	arteria	tissue	-2.22126960174202	0.234186635663581	2.42290184880611e-21	9.27268766556586e-17
Isoform	ENST00000339944.4_2	ENSG00000170262.12_3	MRAP	ipsc_cvpc	arteria	endothelial	-4.33295907451705	0.774794421173987	7.93768477294042e-08	0.00303783133945203
Isoform	ENST00000339944.4_2	ENSG00000170262.12_3	MRAP	ipsc_cvpc	heart	tissue	-1.85636230217729	0.165360770260845	3.03465255056664e-29	1.16139187762736e-24
Isoform	ENST00000339995.10_5	ENSG00000110321.18_10	EIF4G2	heart	arteria	fibroblast	-3.99700545277083	0.758704854236373	3.1431340855535e-07	0.0120290884588218
Isoform	ENST00000339995.10_5	ENSG00000110321.18_10	EIF4G2	ipsc_cvpc	heart	fibroblast	-5.65444068854227	1.07360910046535	5.45579325948305e-07	0.0208798663833676
Isoform	ENST00000339998.10_2	ENSG00000141644.17_6	MBD1	ipsc_cvpc	heart	tissue	1.04430024289031	0.197091680620565	1.16725530316631e-07	0.00446720277074779
Isoform	ENST00000340001.9_4	ENSG00000154258.17_6	ABCA9	ipsc_cvpc	heart	tissue	-1.25812563216126	0.186414884119941	1.48803879691719e-11	5.69487327968178e-07
Isoform	ENST00000340042.2_3	ENSG00000250571.7_6	GLI4	ipsc_cvpc	heart	tissue	1.49376105467904	0.154193895824609	3.40601322027776e-22	1.3035153195325e-17
Isoform	ENST00000340080.9_2	ENSG00000164654.16_4	MIOS	ipsc_cvpc	heart	tissue	1.03865921735478	0.177842635230461	5.20983323454604e-09	0.000199385527719311
Isoform	ENST00000340083.6_2	ENSG00000175920.18_5	DOK7	heart	arteria	tissue	-1.33138566502157	0.257955259045494	2.45234777142426e-07	0.00938538015601778
Isoform	ENST00000340083.6_2	ENSG00000175920.18_5	DOK7	heart	arteria	cardiac muscle	1.956472079787	0.323862083348258	7.3887622116217e-08	0.00282775318600974
Isoform	ENST00000340083.6_2	ENSG00000175920.18_5	DOK7	ipsc_cvpc	heart	fibroblast	-4.43701977662123	0.843933317361873	8.20878472435448e-07	0.031415840018577
Isoform	ENST00000340083.6_2	ENSG00000175920.18_5	DOK7	ipsc_cvpc	heart	tissue	1.01144500838602	0.160666653496025	3.06803141217227e-10	1.17416630175245e-05
Isoform	ENST00000340093.8_5	ENSG00000011422.12_7	PLAUR	ipsc_cvpc	heart	tissue	-1.04236548577557	0.214367790891581	1.15906633697542e-06	0.0443586277823863
Isoform	ENST00000340096.11_3	ENSG00000046651.15_6	OFD1	ipsc_cvpc	arteria	tissue	1.79815152500507	0.256852711284496	2.54667318502672e-12	9.74637294641576e-08
Isoform	ENST00000340096.11_3	ENSG00000046651.15_6	OFD1	ipsc_cvpc	heart	tissue	1.50115369430791	0.187191175033772	1.06296283614158e-15	4.06806507019744e-11
Isoform	ENST00000340116.12_4	ENSG00000132199.20_6	ENOSF1	ipsc_cvpc	heart	tissue	0.941956088978344	0.152799469012247	7.06367471915669e-10	2.70333895176846e-05
Isoform	ENST00000340126.9_2	ENSG00000067066.17_6	SP100	heart	arteria	immune	3.7629296709284	0.439706647249303	1.14624060030238e-16	4.38677740141724e-12
Isoform	ENST00000340126.9_2	ENSG00000067066.17_6	SP100	heart	arteria	endocardial	-4.87078106441813	0.84982273268656	2.21116182515048e-08	0.00084623374210334
Isoform	ENST00000340126.9_2	ENSG00000067066.17_6	SP100	heart	arteria	endothelial	3.51526030409561	0.629591712935436	6.77052499230415e-08	0.00259114761980472
Isoform	ENST00000340126.9_2	ENSG00000067066.17_6	SP100	ipsc_cvpc	arteria	cardiac muscle	-4.01607157272945	0.564030902346814	3.89936946062628e-11	1.49232768627628e-06
Isoform	ENST00000340126.9_2	ENSG00000067066.17_6	SP100	ipsc_cvpc	arteria	immune	4.1742493614643	0.627075510567708	1.91513663387605e-10	7.32941941150703e-06
Isoform	ENST00000340126.9_2	ENSG00000067066.17_6	SP100	ipsc_cvpc	heart	tissue	-1.06671699026013	0.187397282728851	1.25357253320607e-08	0.000479754744183295
Isoform	ENST00000340160.7_1	ENSG00000157570.12_6	TSPAN18	ipsc_cvpc	heart	fibroblast	3.97542449569848	0.743954081299739	6.61092819792348e-07	0.025300683306273
Isoform	ENST00000340169.7_2	ENSG00000121897.15_5	LIAS	ipsc_cvpc	arteria	tissue	1.87216954938115	0.366605220876776	3.27707475339332e-07	0.0125416927887116
Isoform	ENST00000340180.5_1	ENSG00000198429.10_4	ZNF69	ipsc_cvpc	heart	tissue	-1.18711470961119	0.187360127584464	2.3579910272591e-10	9.0242674604233e-06
Isoform	ENST00000340192.11_3	ENSG00000012061.16_8	ERCC1	ipsc_cvpc	arteria	tissue	2.47929497697859	0.341975439938572	4.17014308839515e-13	1.59595546135971e-08
Isoform	ENST00000340192.11_3	ENSG00000012061.16_8	ERCC1	ipsc_cvpc	heart	fibroblast	-5.10039666934645	0.928401834137425	2.03296238585254e-07	0.00778035034689626
Isoform	ENST00000340253.10_4	ENSG00000145868.17_5	FBXO38	heart	arteria	immune	-3.16027893974725	0.516353329377526	3.83647801300742e-09	0.000146825850035807
Isoform	ENST00000340253.10_4	ENSG00000145868.17_5	FBXO38	ipsc_cvpc	arteria	immune	-3.24870098339438	0.555857963469924	3.41332304950241e-08	0.00130631286427507
Isoform	ENST00000340258.10_2	ENSG00000107551.21_8	RASSF4	ipsc_cvpc	arteria	tissue	2.04382744795535	0.252355643905267	5.54144302438027e-16	2.12076565986057e-11
Isoform	ENST00000340258.10_2	ENSG00000107551.21_8	RASSF4	ipsc_cvpc	heart	tissue	1.29375952086184	0.111444363459571	3.70853965966641e-31	1.41929521315093e-26
Isoform	ENST00000340296.8_2	ENSG00000077380.15_7	DYNC1I2	ipsc_cvpc	arteria	tissue	1.40707688994894	0.244854348100214	9.10626189444258e-09	0.000348505748962212
Isoform	ENST00000340296.8_2	ENSG00000077380.15_7	DYNC1I2	ipsc_cvpc	heart	tissue	1.21775757333811	0.168685439480114	5.23315828071441e-13	2.00278200561221e-08
Isoform	ENST00000340305.9_2	ENSG00000188807.13_5	TMEM201	heart	arteria	fibroblast	-4.59540534836605	0.530743975898985	3.20240882507262e-17	1.22559388144354e-12
Isoform	ENST00000340305.9_2	ENSG00000188807.13_5	TMEM201	heart	arteria	cardiac muscle	2.50623585469005	0.233988518645765	1.14873975209139e-22	4.39634190522896e-18
Isoform	ENST00000340305.9_2	ENSG00000188807.13_5	TMEM201	ipsc_cvpc	arteria	cardiac muscle	1.96485802808752	0.330386875608464	3.9305065794098e-07	0.0150424417300592
Isoform	ENST00000340305.9_2	ENSG00000188807.13_5	TMEM201	ipsc_cvpc	heart	cardiac muscle	1.68596134812306	0.187244239051138	3.54238798306693e-12	1.35570730499955e-07
Isoform	ENST00000340305.9_2	ENSG00000188807.13_5	TMEM201	ipsc_cvpc	heart	fibroblast	-5.24592985504861	0.651615555150738	2.40525680008208e-14	9.20515829959413e-10
Isoform	ENST00000340342.10_1	ENSG00000135047.15_4	CTSL	heart	arteria	immune	3.32416823301039	0.438113017834137	2.53135533206619e-13	9.68774999135052e-09
Isoform	ENST00000340342.10_1	ENSG00000135047.15_4	CTSL	ipsc_cvpc	arteria	immune	3.9460960633243	0.420061970372723	3.15650687611954e-19	1.20802674655971e-14
Isoform	ENST00000340342.10_1	ENSG00000135047.15_4	CTSL	ipsc_cvpc	heart	tissue	-1.8214726359938	0.158978756082813	2.16064637055583e-30	8.26900972475422e-26
Isoform	ENST00000340344.4_1	ENSG00000160194.18_4	NDUFV3	heart	arteria	cardiac muscle	2.67145747346119	0.203097265088324	1.03376311116485e-33	3.956314802739e-29
Isoform	ENST00000340344.4_1	ENSG00000160194.18_4	NDUFV3	ipsc_cvpc	heart	cardiac muscle	1.51528037773996	0.16115905268565	2.20484052879999e-12	8.43814518777044e-08
Isoform	ENST00000340344.4_1	ENSG00000160194.18_4	NDUFV3	ipsc_cvpc	heart	fibroblast	-3.41102481294394	0.560838326003968	2.27549188042803e-08	0.000870853497558611
Isoform	ENST00000340353.11_1	ENSG00000166575.17_6	TMEM135	ipsc_cvpc	arteria	tissue	-1.72451935823463	0.323694975757523	9.95155962995007e-08	0.00380856138597819
Isoform	ENST00000340360.10_5	ENSG00000166435.15_8	XRRA1	ipsc_cvpc	arteria	tissue	-1.62906852477544	0.288491146934398	1.63406742760488e-08	0.000625373945218664
Isoform	ENST00000340360.10_5	ENSG00000166435.15_8	XRRA1	ipsc_cvpc	heart	tissue	-1.53247565278642	0.152267307365499	7.93880021937946e-24	3.03825823195871e-19
Isoform	ENST00000340369.4_5	ENSG00000168334.9_6	XIRP1	ipsc_cvpc	heart	tissue	0.822141924875691	0.0751754455532671	7.72822484748964e-28	2.95766893138276e-23
Isoform	ENST00000340385.6_2	ENSG00000117592.9_4	PRDX6	ipsc_cvpc	arteria	tissue	1.57285533809111	0.240821448006415	6.52406475935016e-11	2.4968248240509e-06
Isoform	ENST00000340385.6_2	ENSG00000117592.9_4	PRDX6	ipsc_cvpc	heart	tissue	2.36501355122998	0.165366006095084	2.13556040853507e-46	8.17300323950457e-42
Isoform	ENST00000340394.12_1	ENSG00000168488.18_7	ATXN2L	heart	arteria	fibroblast	-3.66126415468547	0.678928352335027	1.77834968911224e-07	0.00680592209520146
Isoform	ENST00000340394.12_1	ENSG00000168488.18_7	ATXN2L	ipsc_cvpc	arteria	tissue	2.7827302914769	0.294446000178339	3.36468757252992e-21	1.28769958088293e-16
Isoform	ENST00000340394.12_1	ENSG00000168488.18_7	ATXN2L	ipsc_cvpc	heart	tissue	1.03717319856294	0.162663560247786	1.81551810699733e-10	6.94816934728948e-06
Isoform	ENST00000340394.12_1	ENSG00000168488.18_7	ATXN2L	ipsc_cvpc	heart	fibroblast	-6.06552862456402	0.854422464318044	1.23730898760015e-11	4.73530522644454e-07
Isoform	ENST00000340491.8_2	ENSG00000080845.17_7	DLGAP4	heart	arteria	fibroblast	-4.01477634721862	0.728022202659715	8.5734514862277e-08	0.0032811456182942
Isoform	ENST00000340491.8_2	ENSG00000080845.17_7	DLGAP4	ipsc_cvpc	heart	tissue	-1.52690058429244	0.198113091696046	1.28591065894837e-14	4.92130868286131e-10
Isoform	ENST00000340491.8_2	ENSG00000080845.17_7	DLGAP4	ipsc_cvpc	heart	fibroblast	-8.05688865334509	1.04062812693113	7.60561424733722e-14	2.91074462859843e-09
Isoform	ENST00000340535.11_1	ENSG00000154305.18_8	MIA3	ipsc_cvpc	arteria	tissue	1.7656993772224	0.284078582602381	5.11512120566803e-10	1.95760803662121e-05
Isoform	ENST00000340535.11_1	ENSG00000154305.18_8	MIA3	ipsc_cvpc	heart	tissue	0.939609765497041	0.180298043549039	1.87395410408769e-07	0.007171809751754
Isoform	ENST00000340541.4_2	ENSG00000101558.14_6	VAPA	heart	arteria	fibroblast	-6.55410746133404	0.825532273695492	6.28262760719899e-15	2.40442441155113e-10
Isoform	ENST00000340541.4_2	ENSG00000101558.14_6	VAPA	ipsc_cvpc	heart	fibroblast	-9.52263626181204	1.08492265838285	1.55849011760909e-17	5.96449752910175e-13
Isoform	ENST00000340553.8_3	ENSG00000170802.16_6	FOXN2	ipsc_cvpc	arteria	tissue	-1.83608560965415	0.301319704334621	1.10482103457149e-09	4.22826058140855e-05
Isoform	ENST00000340553.8_3	ENSG00000170802.16_6	FOXN2	ipsc_cvpc	heart	tissue	-1.59778573104091	0.169022790143936	3.29008522598064e-21	1.25914851683505e-16
Isoform	ENST00000340611.9_3	ENSG00000106009.16_5	BRAT1	ipsc_cvpc	arteria	tissue	1.67586722274423	0.318889905307094	1.47770523212944e-07	0.00565532569388258
Isoform	ENST00000340611.9_3	ENSG00000106009.16_5	BRAT1	ipsc_cvpc	heart	tissue	1.11793998494405	0.191474349768535	5.26448366462257e-09	0.00020147705432877
Isoform	ENST00000340645.9_2	ENSG00000173230.15_9	GOLGB1	heart	arteria	fibroblast	-3.32850329827942	0.640457826183267	5.29834858072158e-07	0.0202773098532796
Isoform	ENST00000340645.9_2	ENSG00000173230.15_9	GOLGB1	ipsc_cvpc	arteria	tissue	1.60723150574129	0.292542049825861	3.92888758441414e-08	0.00150362456743114
Isoform	ENST00000340645.9_2	ENSG00000173230.15_9	GOLGB1	ipsc_cvpc	heart	fibroblast	-5.29833966189367	0.765598414184086	5.38690720277576e-11	2.06162325557431e-06
Isoform	ENST00000340645.9_2	ENSG00000173230.15_9	GOLGB1	ipsc_cvpc	heart	tissue	1.26415205482506	0.14575338192991	4.20046273163602e-18	1.60755909202442e-13
Isoform	ENST00000340648.6_2	ENSG00000160208.13_4	RRP1B	ipsc_cvpc	heart	tissue	1.04724723725021	0.163337927790436	1.44059381831263e-10	5.51329660206427e-06
Isoform	ENST00000340677.9_4	ENSG00000248333.8_5	CDK11B	ipsc_cvpc	heart	fibroblast	-5.53127928273535	1.07688772857543	1.06124245811325e-06	0.0406148101144522
Isoform	ENST00000340692.10_4	ENSG00000124615.20_8	MOCS1	heart	arteria	smooth muscle	1.53826043510631	0.255588873460932	1.01637720232969e-07	0.00388977719103596
Isoform	ENST00000340692.10_4	ENSG00000124615.20_8	MOCS1	ipsc_cvpc	arteria	tissue	-1.7611690993806	0.256729341224414	6.88496238867444e-12	2.6349439557696e-07
Isoform	ENST00000340692.10_4	ENSG00000124615.20_8	MOCS1	ipsc_cvpc	heart	tissue	-1.02984666511465	0.137864220934408	8.01906889855752e-14	3.06897785816695e-09
Isoform	ENST00000340694.8_2	ENSG00000158528.12_5	PPP1R9A	ipsc_cvpc	heart	tissue	-0.913786604726171	0.162761512286152	1.97397093133336e-08	0.00075545841513059
Isoform	ENST00000340736.10_3	ENSG00000072071.16_7	ADGRL1	ipsc_cvpc	arteria	tissue	2.161646831684	0.270677843845585	1.39331039009468e-15	5.33233819393135e-11
Isoform	ENST00000340736.10_3	ENSG00000072071.16_7	ADGRL1	ipsc_cvpc	heart	tissue	1.38442401034708	0.151787387512405	7.45645185738839e-20	2.85365869034111e-15
Isoform	ENST00000340811.9_3	ENSG00000057294.15_7	PKP2	ipsc_cvpc	heart	tissue	0.659215155307195	0.108863545514191	1.4004645340758e-09	5.3597178183615e-05
Isoform	ENST00000340811.9_3	ENSG00000057294.15_7	PKP2	ipsc_cvpc	heart	fibroblast	-4.12128677350533	0.571827265374889	1.76428722912729e-11	6.75210365459305e-07
Isoform	ENST00000340825.7_2	ENSG00000006740.17_4	ARHGAP44	ipsc_cvpc	heart	tissue	1.22542964145299	0.167241567139393	2.34830441390585e-13	8.98719582245908e-09
Isoform	ENST00000340828.7_2	ENSG00000113328.19_6	CCNG1	ipsc_cvpc	arteria	tissue	1.40932321383855	0.232234802518986	1.29088562878663e-09	4.94034838992931e-05
Isoform	ENST00000340828.7_2	ENSG00000113328.19_6	CCNG1	ipsc_cvpc	heart	tissue	1.60993057487588	0.146237922592102	3.4589198829147e-28	1.32376322839029e-23
Isoform	ENST00000340834.10_5	ENSG00000151914.20_11	DST	heart	arteria	endocardial	-5.47283486696304	0.819772859966835	6.39910457825225e-11	2.44900131314292e-06
Isoform	ENST00000340834.10_5	ENSG00000151914.20_11	DST	heart	arteria	fibroblast	-4.9295097625585	0.618248097497155	6.97514548920252e-15	2.6694579301727e-10
Isoform	ENST00000340834.10_5	ENSG00000151914.20_11	DST	ipsc_cvpc	arteria	tissue	2.36580497184065	0.27019688717971	2.02560626137112e-18	7.75219772289341e-14
Isoform	ENST00000340834.10_5	ENSG00000151914.20_11	DST	ipsc_cvpc	heart	fibroblast	-7.41609032243458	0.763593552356834	8.72724166126453e-21	3.34000265618255e-16
Isoform	ENST00000340834.10_5	ENSG00000151914.20_11	DST	ipsc_cvpc	heart	tissue	1.20359028370145	0.145371699593308	1.23798629022939e-16	4.7378973313369e-12
Isoform	ENST00000340855.11_4	ENSG00000010404.18_6	IDS	heart	arteria	fibroblast	9.65132356396899	0.691499317294245	2.98347739874516e-43	1.14180663527376e-38
Isoform	ENST00000340855.11_4	ENSG00000010404.18_6	IDS	ipsc_cvpc	heart	fibroblast	14.05879162968	1.05853528633942	9.3569140120055e-39	3.58098456153462e-34
Isoform	ENST00000340866.10_3	ENSG00000116791.14_6	CRYZ	heart	arteria	endocardial	-5.1473690840468	1.03773292031508	1.24659747911866e-06	0.0477085321233502
Isoform	ENST00000340879.8_2	ENSG00000068745.15_5	IP6K2	heart	arteria	smooth muscle	1.96741397429805	0.359218804204734	6.27295778883516e-07	0.024007236753651
Isoform	ENST00000340881.2_2	ENSG00000131013.4_5	PPIL4	heart	arteria	fibroblast	4.57991658098489	0.839307596000319	1.04922593807189e-07	0.00401549258759493
Isoform	ENST00000340888.8_3	ENSG00000130822.16_5	PNCK	ipsc_cvpc	heart	tissue	1.84537672892673	0.173138000736548	1.59288252438838e-26	6.09612070908677e-22
Isoform	ENST00000340900.3_2	ENSG00000129538.14_5	RNASE1	ipsc_cvpc	heart	tissue	-1.05439174466805	0.214395182126995	8.74407463292567e-07	0.0334644480276698
Isoform	ENST00000340908.8_3	ENSG00000060237.17_8	WNK1	heart	arteria	smooth muscle	1.97912695192558	0.369359932362098	1.07423905605974e-06	0.0411122029144623
Isoform	ENST00000340908.8_3	ENSG00000060237.17_8	WNK1	heart	arteria	fibroblast	7.50056370623345	0.794128100278616	1.42656380440829e-20	5.45960233585097e-16
Isoform	ENST00000340908.8_3	ENSG00000060237.17_8	WNK1	ipsc_cvpc	arteria	immune	-3.23766705654817	0.562852066085757	5.61605725946437e-08	0.00214932127376961
Isoform	ENST00000340908.8_3	ENSG00000060237.17_8	WNK1	ipsc_cvpc	heart	fibroblast	8.91302688196389	0.906314999940248	1.57784029811169e-21	6.03855260490325e-17
Isoform	ENST00000340912.6_2	ENSG00000166192.15_6	SENP8	ipsc_cvpc	heart	tissue	1.17590304339386	0.199003223379852	3.44264233904639e-09	0.000131753364957644
Isoform	ENST00000340918.11_2	ENSG00000070367.16_6	EXOC5	ipsc_cvpc	arteria	tissue	1.61575143664705	0.316607819193155	3.33743604699006e-07	0.0127727014954357
Isoform	ENST00000340918.11_2	ENSG00000070367.16_6	EXOC5	ipsc_cvpc	heart	tissue	1.18528031495543	0.161217055339366	1.95149324912197e-13	7.46855981371469e-09
Isoform	ENST00000340951.9_3	ENSG00000187609.16_6	EXD3	ipsc_cvpc	heart	tissue	1.17797580539015	0.207581809775708	1.38887706314501e-08	0.000531537140836227
Isoform	ENST00000340957.9_1	ENSG00000175182.15_5	FAM131A	heart	arteria	fibroblast	4.43541155920879	0.724863384839918	2.54946621961465e-09	9.75706216908723e-05
Isoform	ENST00000340957.9_1	ENSG00000175182.15_5	FAM131A	ipsc_cvpc	heart	cardiac muscle	-2.11505437558988	0.263098439207395	4.69682460174528e-11	1.79752174333394e-06
Isoform	ENST00000340990.10_3	ENSG00000159346.13_6	ADIPOR1	heart	arteria	fibroblast	4.06617362367144	0.737008451833936	8.36498437058908e-08	0.00320136316846815
Isoform	ENST00000340990.10_3	ENSG00000159346.13_6	ADIPOR1	ipsc_cvpc	heart	fibroblast	7.15098577673871	0.903770266830294	2.80864447880179e-14	1.07489632848223e-09
Isoform	ENST00000341012.11_1	ENSG00000130714.17_5	POMT1	ipsc_cvpc	arteria	tissue	2.01721074332028	0.338413224482768	2.51018761584811e-09	9.6067390246123e-05
Isoform	ENST00000341012.11_1	ENSG00000130714.17_5	POMT1	ipsc_cvpc	heart	tissue	0.976241140673843	0.175610072091392	2.71105716885954e-08	0.00103754868909423
Isoform	ENST00000341029.9_1	ENSG00000156219.16_7	ART3	ipsc_cvpc	heart	fibroblast	4.23771655961095	0.682960120204223	6.60814895491356e-09	0.000252900468653497
Isoform	ENST00000341037.8_3	ENSG00000041982.16_6	TNC	heart	arteria	smooth muscle	1.61585516032704	0.293410833806426	9.48798176485658e-07	0.0363114550122826
Isoform	ENST00000341040.11_2	ENSG00000187922.14_7	LCN10	ipsc_cvpc	heart	tissue	1.4631843785063	0.176267983546392	1.03318365626595e-16	3.95409717089542e-12
Isoform	ENST00000341049.7_2	ENSG00000105974.12_6	CAV1	heart	arteria	endothelial	3.06017994848953	0.557745632684951	1.31700333217608e-07	0.00504030345257108
Isoform	ENST00000341049.7_2	ENSG00000105974.12_6	CAV1	ipsc_cvpc	arteria	tissue	-1.20133436328762	0.238656198796854	4.8099028453194e-07	0.0184079791793219
Isoform	ENST00000341049.7_2	ENSG00000105974.12_6	CAV1	ipsc_cvpc	heart	tissue	-0.912870259129495	0.157928993197405	7.45863435078436e-09	0.000285449395238868
Isoform	ENST00000341065.8_3	ENSG00000187634.12_9	SAMD11	heart	arteria	endothelial	-4.88075890729646	0.676625758219231	1.92120783743106e-12	7.35265451463241e-08
Isoform	ENST00000341065.8_3	ENSG00000187634.12_9	SAMD11	heart	arteria	fibroblast	6.48425022034643	0.688790455550787	2.35588221870091e-20	9.01619683919025e-16
Isoform	ENST00000341065.8_3	ENSG00000187634.12_9	SAMD11	heart	arteria	endocardial	4.78725725792571	0.913309274950621	3.14967364414773e-07	0.0120541160035178
Isoform	ENST00000341065.8_3	ENSG00000187634.12_9	SAMD11	ipsc_cvpc	heart	fibroblast	10.6687189639983	0.867296857403618	4.37725241942211e-33	1.67521827343704e-28
Isoform	ENST00000341065.8_3	ENSG00000187634.12_9	SAMD11	ipsc_cvpc	heart	tissue	1.31190562912083	0.165114566281435	1.9352397663897e-15	7.40635610995002e-11
Isoform	ENST00000341068.8_3	ENSG00000153107.13_6	ANAPC1	heart	arteria	endocardial	-7.74345640352418	1.03008296545574	1.31786049219398e-13	5.04358388967558e-09
Isoform	ENST00000341068.8_3	ENSG00000153107.13_6	ANAPC1	ipsc_cvpc	arteria	tissue	1.85852214028744	0.354251389854502	1.55153070362891e-07	0.0059378631558582
Isoform	ENST00000341071.11_2	ENSG00000160058.18_4	BSDC1	heart	arteria	fibroblast	5.89499846866908	0.810236656642928	9.90101377715563e-13	3.78921698265523e-08
Isoform	ENST00000341071.11_2	ENSG00000160058.18_4	BSDC1	ipsc_cvpc	heart	fibroblast	6.25271387495325	0.832112099368593	6.84934084927128e-13	2.62131123642461e-08
Isoform	ENST00000341124.9_2	ENSG00000121577.13_6	POPDC2	ipsc_cvpc	heart	tissue	0.914236411136304	0.11693271349075	5.3463782001272e-15	2.04611240097068e-10
Isoform	ENST00000341148.7_3	ENSG00000184863.11_7	RBM33	heart	arteria	fibroblast	4.04328232331582	0.575396728362434	8.82361819671902e-12	3.37688692006634e-07
Isoform	ENST00000341148.7_3	ENSG00000184863.11_7	RBM33	ipsc_cvpc	arteria	tissue	-1.67530384819223	0.244517425932251	7.30948457031576e-12	2.79741283990554e-07
Isoform	ENST00000341148.7_3	ENSG00000184863.11_7	RBM33	ipsc_cvpc	heart	tissue	-1.08203727086698	0.142629073735267	3.2898597224382e-14	1.25906221437432e-09
Isoform	ENST00000341148.7_3	ENSG00000184863.11_7	RBM33	ipsc_cvpc	heart	fibroblast	5.68561873375739	0.749187368570125	5.18133995850644e-13	1.98295061552e-08
Isoform	ENST00000341156.9_3	ENSG00000135454.14_5	B4GALNT1	heart	arteria	smooth muscle	1.83585724817706	0.248524579958154	2.51390722499293e-11	9.62097434077044e-07
Isoform	ENST00000341156.9_3	ENSG00000135454.14_5	B4GALNT1	heart	arteria	endocardial	-3.97951810819352	0.708501669253255	4.96429867554793e-08	0.00189988674611895
Isoform	ENST00000341156.9_3	ENSG00000135454.14_5	B4GALNT1	heart	arteria	cardiac muscle	-1.56636112422279	0.235569795397908	9.33413413287357e-09	0.000357226647399204
Isoform	ENST00000341162.8_2	ENSG00000119616.11_4	FCF1	ipsc_cvpc	arteria	tissue	-1.86569105454116	0.214326488247353	3.17849563497874e-18	1.21644206446271e-13
Isoform	ENST00000341162.8_2	ENSG00000119616.11_4	FCF1	ipsc_cvpc	heart	tissue	-1.53522012789476	0.148131958503691	3.62017810406584e-25	1.38547836220704e-20
Isoform	ENST00000341164.8_2	ENSG00000166704.11_5	ZNF606	heart	arteria	tissue	1.24529713185588	0.247592131821391	4.91423928134907e-07	0.018807285153651
Isoform	ENST00000341164.8_2	ENSG00000166704.11_5	ZNF606	heart	arteria	fibroblast	3.69175470598086	0.705087610637584	3.96426745708246e-07	0.0151716479850003
Isoform	ENST00000341164.8_2	ENSG00000166704.11_5	ZNF606	ipsc_cvpc	heart	fibroblast	6.45539278565546	0.89734937198292	5.73376453832954e-12	2.1943690264641e-07
Isoform	ENST00000341170.5_3	ENSG00000136925.15_5	TSTD2	ipsc_cvpc	arteria	tissue	1.32496669325724	0.201938770159693	5.33657751268044e-11	2.04236157987793e-06
Isoform	ENST00000341170.5_3	ENSG00000136925.15_5	TSTD2	ipsc_cvpc	heart	tissue	1.89623120602155	0.141081065571035	3.49020481509944e-41	1.33573628478671e-36
Isoform	ENST00000341181.11_5	ENSG00000080822.17_8	CLDND1	ipsc_cvpc	heart	fibroblast	6.31692766310332	0.987050033850291	9.3553099830534e-10	3.58037068361437e-05
Isoform	ENST00000341181.11_5	ENSG00000080822.17_8	CLDND1	ipsc_cvpc	heart	tissue	1.4711372045727	0.187912981404269	4.92463909995268e-15	1.88470862994289e-10
Isoform	ENST00000341189.8_1	ENSG00000102401.20_6	ARMCX3	ipsc_cvpc	arteria	immune	-2.8726831316004	0.515754717735484	1.80034237107955e-07	0.00689009028835855
Isoform	ENST00000341189.8_1	ENSG00000102401.20_6	ARMCX3	ipsc_cvpc	heart	tissue	1.40836609043545	0.166298294148833	2.47689684404929e-17	9.47933191186104e-13
Isoform	ENST00000341197.9_3	ENSG00000124191.18_6	TOX2	ipsc_cvpc	heart	tissue	-1.36341132996131	0.218395345391057	4.29644403475973e-10	1.6442920965429e-05
Isoform	ENST00000341206.9_4	ENSG00000267206.6_6	LCN6	ipsc_cvpc	arteria	tissue	-2.02842978793434	0.373387703401567	5.55690449735774e-08	0.00212668292018378
Isoform	ENST00000341206.9_4	ENSG00000267206.6_6	LCN6	ipsc_cvpc	heart	tissue	-1.20179247087956	0.154284868782772	6.73077233217109e-15	2.5759338792452e-10
Isoform	ENST00000341222.10_1	ENSG00000003402.20_5	CFLAR	heart	arteria	fibroblast	-4.18502889085703	0.669606934164263	1.23210570728022e-09	4.71539175233213e-05
Isoform	ENST00000341285.8_5	ENSG00000118564.15_8	FBXL5	ipsc_cvpc	heart	tissue	1.61678165210613	0.16064395192399	7.93865618413047e-24	3.03820310822857e-19
Isoform	ENST00000341318.9_3	ENSG00000172977.13_6	KAT5	ipsc_cvpc	heart	tissue	0.980344332998079	0.191601777032547	3.11138156407712e-07	0.0119075683838795
Isoform	ENST00000341322.4_2	ENSG00000185658.13_6	BRWD1	ipsc_cvpc	heart	fibroblast	-5.46232679667923	1.07121296777554	1.28920105197043e-06	0.0493390134599603
Isoform	ENST00000341360.6_2	ENSG00000058668.14_5	ATP2B4	heart	arteria	fibroblast	-5.01392703014214	0.598332518069975	2.71985736193949e-16	1.04091661098786e-11
Isoform	ENST00000341360.6_2	ENSG00000058668.14_5	ATP2B4	ipsc_cvpc	arteria	tissue	1.18403648329791	0.233568749149532	3.99223773143793e-07	0.0152786930219861
Isoform	ENST00000341360.6_2	ENSG00000058668.14_5	ATP2B4	ipsc_cvpc	heart	fibroblast	-6.70620319878999	0.820637890229124	4.67202773143787e-15	1.78803173309859e-10
Isoform	ENST00000341360.6_2	ENSG00000058668.14_5	ATP2B4	ipsc_cvpc	heart	tissue	1.02211787013246	0.15623170793554	6.05716089018321e-11	2.31813604428202e-06
Isoform	ENST00000341376.10_2	ENSG00000001167.14_3	NFYA	ipsc_cvpc	arteria	immune	-3.53475252095517	0.636256938916361	1.35673985476384e-07	0.00519237909816669
Isoform	ENST00000341394.9_2	ENSG00000135387.21_5	CAPRIN1	ipsc_cvpc	arteria	tissue	1.94905499570305	0.258929098768112	5.17727166562163e-14	1.98139363915005e-09
Isoform	ENST00000341394.9_2	ENSG00000135387.21_5	CAPRIN1	ipsc_cvpc	heart	tissue	1.44739061282446	0.145713370711622	2.98712632857521e-23	1.14320311720902e-18
Isoform	ENST00000341411.5_1	ENSG00000137491.15_6	SLCO2B1	heart	arteria	fibroblast	3.84197001041749	0.566541206773801	4.83824226473147e-11	1.85164369713538e-06
Isoform	ENST00000341420.5_3	ENSG00000125848.10_5	FLRT3	ipsc_cvpc	heart	tissue	1.05049523945526	0.154564636060682	1.07207230714673e-11	4.10292792668125e-07
Isoform	ENST00000341421.7_1	ENSG00000182606.16_8	TRAK1	heart	arteria	cardiac muscle	-1.79620597465675	0.201564311421686	4.1109392430472e-15	1.57329755770659e-10
Isoform	ENST00000341421.7_1	ENSG00000182606.16_8	TRAK1	ipsc_cvpc	arteria	endocardial	3.75038735630898	0.678141412317729	1.33248713652075e-07	0.00509956152017856
Isoform	ENST00000341421.7_1	ENSG00000182606.16_8	TRAK1	ipsc_cvpc	heart	tissue	0.656921448415605	0.104237442768021	2.93518542452525e-10	1.12332481382006e-05
Isoform	ENST00000341421.7_1	ENSG00000182606.16_8	TRAK1	ipsc_cvpc	heart	cardiac muscle	-1.92627588578057	0.157334206662295	1.08428930239225e-22	4.14968358918538e-18
Isoform	ENST00000341446.9_5	ENSG00000184992.13_7	BRI3BP	ipsc_cvpc	arteria	immune	-3.09493835262586	0.594010375072522	9.32011809849601e-07	0.0356690239747541
Isoform	ENST00000341459.8_2	ENSG00000188467.11_4	SLC24A5	ipsc_cvpc	arteria	tissue	-1.80572908188728	0.264836677613658	9.21406644320331e-12	3.52631536847834e-07
Isoform	ENST00000341459.8_2	ENSG00000188467.11_4	SLC24A5	ipsc_cvpc	heart	tissue	-1.67660764513736	0.203827433438304	1.94178719376675e-16	7.43141376926473e-12
Isoform	ENST00000341460.6_3	ENSG00000097096.9_5	SYDE2	heart	arteria	fibroblast	4.2806875572414	0.648660330820058	1.36554726063628e-10	5.22608592118111e-06
Isoform	ENST00000341460.6_3	ENSG00000097096.9_5	SYDE2	ipsc_cvpc	arteria	tissue	-1.77104469724884	0.295094452578392	1.95358770725652e-09	7.47657551444143e-05
Isoform	ENST00000341460.6_3	ENSG00000097096.9_5	SYDE2	ipsc_cvpc	heart	fibroblast	6.49536466493222	0.734444847058304	2.4981257351467e-17	9.56057700097994e-13
Isoform	ENST00000341460.6_3	ENSG00000097096.9_5	SYDE2	ipsc_cvpc	heart	tissue	-1.35539605545302	0.139822416447696	3.20706836827617e-22	1.22737713522297e-17
Isoform	ENST00000341463.5_1	ENSG00000139579.13_5	NABP2	ipsc_cvpc	heart	tissue	1.04499268116216	0.206221111562486	4.03411350843915e-07	0.0154389558081475
Isoform	ENST00000341469.7_3	ENSG00000106785.15_5	TRIM14	heart	arteria	immune	3.58045482512194	0.387841062264922	4.39714716579583e-19	1.68283219182172e-14
Isoform	ENST00000341469.7_3	ENSG00000106785.15_5	TRIM14	heart	arteria	fibroblast	3.5276458363462	0.565312193755888	1.59843474071938e-09	6.11736959620714e-05
Isoform	ENST00000341469.7_3	ENSG00000106785.15_5	TRIM14	ipsc_cvpc	arteria	immune	3.73571066953741	0.395850773697721	2.71165999803316e-19	1.03777939784727e-14
Isoform	ENST00000341469.7_3	ENSG00000106785.15_5	TRIM14	ipsc_cvpc	arteria	tissue	2.53452629786522	0.237344424006901	1.28073196565629e-26	4.90148930576319e-22
Isoform	ENST00000341469.7_3	ENSG00000106785.15_5	TRIM14	ipsc_cvpc	heart	tissue	2.45705749376451	0.156646620237798	1.9050192588249e-55	7.29069920544877e-51
Isoform	ENST00000341469.7_3	ENSG00000106785.15_5	TRIM14	ipsc_cvpc	heart	fibroblast	4.46462935984014	0.822817299011467	3.57272005654676e-07	0.0136731569284101
Isoform	ENST00000341500.9_2	ENSG00000171105.14_6	INSR	heart	arteria	fibroblast	4.31234038334009	0.737438543893575	1.27217182025225e-08	0.000486872877328739
Isoform	ENST00000341500.9_2	ENSG00000171105.14_6	INSR	ipsc_cvpc	heart	fibroblast	6.50185377893435	0.994624935737059	3.8657503473921e-10	1.47946131545043e-05
Isoform	ENST00000341511.11_3	ENSG00000107331.17_7	ABCA2	ipsc_cvpc	arteria	cardiac muscle	-3.14001054030786	0.452038231027766	2.84632380117465e-10	1.08931658194755e-05
Isoform	ENST00000341511.11_3	ENSG00000107331.17_7	ABCA2	ipsc_cvpc	heart	tissue	-0.916011025959747	0.156586020939379	4.91897685304585e-09	0.000188254163142918
Isoform	ENST00000341516.10_3	ENSG00000139990.18_6	DCAF5	heart	arteria	cardiac muscle	1.90106205712136	0.199744584734015	2.96388593417432e-17	1.13430878586785e-12
Isoform	ENST00000341516.10_3	ENSG00000139990.18_6	DCAF5	heart	arteria	fibroblast	-2.81600495170433	0.453070243273415	2.54925827876753e-09	9.75626635867121e-05
Isoform	ENST00000341516.10_3	ENSG00000139990.18_6	DCAF5	ipsc_cvpc	heart	fibroblast	-4.99908120935712	0.541544610383697	2.75186513063069e-18	1.05316630414367e-13
Isoform	ENST00000341524.6_2	ENSG00000069424.15_4	KCNAB2	ipsc_cvpc	heart	fibroblast	-4.77900539222705	0.898397007393863	5.38374313282683e-07	0.0206041233436416
Isoform	ENST00000341590.8_5	ENSG00000073712.15_8	FERMT2	ipsc_cvpc	arteria	cardiac muscle	-4.09572727462264	0.344834763394208	2.47317390293677e-28	9.46508384392931e-24
Isoform	ENST00000341590.8_5	ENSG00000073712.15_8	FERMT2	ipsc_cvpc	heart	cardiac neuron	13.7637073777901	1.36167911279246	3.8498436555779e-23	1.47337366542622e-18
Isoform	ENST00000341590.8_5	ENSG00000073712.15_8	FERMT2	ipsc_cvpc	heart	tissue	-1.41657150011778	0.114424402668477	3.35437937144489e-35	1.28375452924567e-30
Isoform	ENST00000341627.5_1	ENSG00000006327.14_3	TNFRSF12A	heart	arteria	fibroblast	4.44323888334152	0.792895286971432	4.84528001039e-08	0.00185433711277636
Isoform	ENST00000341627.5_1	ENSG00000006327.14_3	TNFRSF12A	ipsc_cvpc	heart	fibroblast	7.82528088903205	1.12563317834582	1.99253326699e-11	7.62562406609743e-07
Isoform	ENST00000341633.9_3	ENSG00000103351.13_8	CLUAP1	ipsc_cvpc	heart	tissue	1.56761671334415	0.152201537298549	7.07463901607821e-25	2.70753509784329e-20
Isoform	ENST00000341657.9_5	ENSG00000185722.18_7	ANKFY1	ipsc_cvpc	heart	tissue	1.26935634684406	0.197885769070563	1.41201082791371e-10	5.40390663950856e-06
Isoform	ENST00000341697.7_3	ENSG00000143434.15_6	SEMA6C	ipsc_cvpc	arteria	tissue	-1.7918433089399	0.352760917276228	3.78462108219951e-07	0.0144841233436857
Isoform	ENST00000341697.7_3	ENSG00000143434.15_6	SEMA6C	ipsc_cvpc	heart	tissue	-0.799868169829282	0.159796218732844	5.57023761079317e-07	0.0213178563602665
Isoform	ENST00000341712.8_1	ENSG00000133030.21_7	MPRIP	heart	arteria	fibroblast	-5.32151520229459	0.500765681182638	2.63679930694301e-25	1.00912946276016e-20
Isoform	ENST00000341712.8_1	ENSG00000133030.21_7	MPRIP	ipsc_cvpc	heart	fibroblast	-6.38771941188737	0.722084543937404	2.58815153267798e-17	9.9051147307119e-13
Isoform	ENST00000341712.8_1	ENSG00000133030.21_7	MPRIP	ipsc_cvpc	heart	tissue	0.980866257664471	0.137469282026082	9.6669857329413e-13	3.69965210985396e-08
Isoform	ENST00000341734.8_3	ENSG00000148219.16_6	ASTN2	ipsc_cvpc	heart	fibroblast	-6.08784056547943	1.06310121305895	4.58391051819076e-08	0.00175430839441679
Isoform	ENST00000341749.7_2	ENSG00000150527.17_7	MIA2	ipsc_cvpc	heart	tissue	1.48871912825526	0.185062162610583	8.66496235887114e-16	3.31616774436357e-11
Isoform	ENST00000341752.11_2	ENSG00000185046.18_7	ANKS1B	heart	arteria	smooth muscle	-1.4236835575226	0.230064625681918	6.0814265182558e-08	0.00232742274280168
Isoform	ENST00000341752.11_2	ENSG00000185046.18_7	ANKS1B	heart	arteria	immune	1.91445494760825	0.339356415319903	1.20620363462676e-07	0.00461626193008007
Isoform	ENST00000341752.11_2	ENSG00000185046.18_7	ANKS1B	ipsc_cvpc	arteria	immune	2.77451019740936	0.337192333547127	1.45553266200091e-14	5.57046905074368e-10
Isoform	ENST00000341752.11_2	ENSG00000185046.18_7	ANKS1B	ipsc_cvpc	heart	tissue	-1.94591307053258	0.155064910848846	4.02446833709879e-36	1.54020427729108e-31
Isoform	ENST00000341776.7_2	ENSG00000008083.14_4	JARID2	ipsc_cvpc	heart	tissue	1.06170273158429	0.174621306692606	1.20160285887321e-09	4.59865430119366e-05
Isoform	ENST00000341871.8_5	ENSG00000187824.9_7	TMEM220	ipsc_cvpc	heart	tissue	1.13932773522729	0.228821669175929	6.387809035421e-07	0.0244467839594597
Isoform	ENST00000341872.10_2	ENSG00000116977.18_6	LGALS8	heart	arteria	fibroblast	-3.96399001765213	0.600894590210675	1.52401777050066e-10	5.83256840948308e-06
Isoform	ENST00000341872.10_2	ENSG00000116977.18_6	LGALS8	ipsc_cvpc	heart	fibroblast	-6.29695348379812	1.03011503190626	5.07197636543523e-09	0.000194109607481572
Isoform	ENST00000341923.10_1	ENSG00000029725.17_7	RABEP1	ipsc_cvpc	arteria	tissue	1.92646875716905	0.271889092311223	1.38548345324949e-12	5.30238372393112e-08
Isoform	ENST00000341923.10_1	ENSG00000029725.17_7	RABEP1	ipsc_cvpc	heart	fibroblast	-3.85736298130808	0.687015579069867	1.86092998891758e-07	0.00712196516058647
Isoform	ENST00000341923.10_1	ENSG00000029725.17_7	RABEP1	ipsc_cvpc	heart	tissue	1.22056244813256	0.130792909484647	1.03869069281612e-20	3.97517315047657e-16
Isoform	ENST00000341926.7_1	ENSG00000153113.23_8	CAST	ipsc_cvpc	heart	cardiac neuron	-13.1016751916214	2.59190912536191	7.43197171315261e-07	0.0284428989434064
Isoform	ENST00000341942.9_1	ENSG00000188186.10_3	LAMTOR4	ipsc_cvpc	heart	tissue	-1.2697134628528	0.201870755872739	3.18009335024695e-10	1.21705352607301e-05
Isoform	ENST00000341949.9_5	ENSG00000178149.17_7	DALRD3	ipsc_cvpc	heart	tissue	1.8842028000783	0.150880580543705	8.67643089131353e-36	3.3205568664146e-31
Isoform	ENST00000341983.8_2	ENSG00000105327.18_5	BBC3	ipsc_cvpc	heart	tissue	1.25047203029548	0.193880785893756	1.12075109127241e-10	4.28922650140864e-06
Isoform	ENST00000341991.7_2	ENSG00000008130.15_5	NADK	ipsc_cvpc	heart	tissue	1.38171470387732	0.199036119183897	3.86505197038461e-12	1.47919403958589e-07
Isoform	ENST00000342058.8_2	ENSG00000140092.14_6	FBLN5	heart	arteria	fibroblast	-3.44564963312429	0.557139009219802	2.29450492754685e-09	8.78129980821455e-05
Isoform	ENST00000342058.8_2	ENSG00000140092.14_6	FBLN5	ipsc_cvpc	arteria	tissue	1.96823633688441	0.364235428183102	6.52627460857111e-08	0.00249767055544625
Isoform	ENST00000342115.8_3	ENSG00000116337.19_10	AMPD2	ipsc_cvpc	heart	tissue	1.48698000140591	0.151854219378043	1.21674908752024e-22	4.65662043284871e-18
Isoform	ENST00000342193.8_2	ENSG00000082438.17_9	COBLL1	ipsc_cvpc	heart	tissue	1.63475311461918	0.219310825569003	9.05199990508654e-14	3.46429088367567e-09
Isoform	ENST00000342203.7_2	ENSG00000117155.16_5	SSX2IP	ipsc_cvpc	heart	tissue	-0.988227761561691	0.197792123459401	5.84422934070351e-07	0.0223664501098064
Isoform	ENST00000342216.8_2	ENSG00000123143.13_5	PKN1	ipsc_cvpc	heart	tissue	-0.934548226876774	0.19313415545165	1.3058909255256e-06	0.0499777516107902
Isoform	ENST00000342220.9_1	ENSG00000182871.16_6	COL18A1	heart	arteria	fibroblast	2.85005982152001	0.553789831540939	7.96953573514613e-07	0.0305002102119778
Isoform	ENST00000342220.9_1	ENSG00000182871.16_6	COL18A1	ipsc_cvpc	arteria	tissue	-1.4560050826501	0.248395783200542	4.58335338875974e-09	0.000175409517541224
Isoform	ENST00000342220.9_1	ENSG00000182871.16_6	COL18A1	ipsc_cvpc	heart	tissue	-0.827739144650777	0.138553470030423	2.31293618002047e-09	8.85183805455634e-05
Isoform	ENST00000342228.7_2	ENSG00000168575.10_6	SLC20A2	ipsc_cvpc	arteria	immune	2.27318233248226	0.426833929293298	9.50839043165485e-07	0.0363895610209863
Isoform	ENST00000342228.7_2	ENSG00000168575.10_6	SLC20A2	ipsc_cvpc	arteria	cardiac muscle	-3.62467074471429	0.383921110351734	3.67819229687245e-18	1.40768097393606e-13
Isoform	ENST00000342228.7_2	ENSG00000168575.10_6	SLC20A2	ipsc_cvpc	heart	tissue	-1.43315647637502	0.190728077646419	5.72885535063904e-14	2.19249023124307e-09
Isoform	ENST00000342232.5_3	ENSG00000104369.5_5	JPH1	heart	arteria	fibroblast	4.2963901353475	0.71823662692805	5.89645207247274e-09	0.000225663117265604
Isoform	ENST00000342232.5_3	ENSG00000104369.5_5	JPH1	ipsc_cvpc	heart	fibroblast	4.99437405904302	0.67650685560627	3.07176994928066e-12	1.1755970772892e-07
Isoform	ENST00000342232.5_3	ENSG00000104369.5_5	JPH1	ipsc_cvpc	heart	tissue	-1.00816453923728	0.128792275789216	4.96347177953658e-15	1.89957028474644e-10
Isoform	ENST00000342245.9_3	ENSG00000166311.10_7	SMPD1	heart	arteria	fibroblast	-3.94165245484573	0.739270166514576	2.28840536340785e-07	0.00875795616629818
Isoform	ENST00000342245.9_3	ENSG00000166311.10_7	SMPD1	ipsc_cvpc	heart	fibroblast	-5.17538073245266	0.962500012478375	3.57844580731878e-07	0.0136950699491897
Isoform	ENST00000342260.9_8	ENSG00000135540.11_9	NHSL1	ipsc_cvpc	heart	tissue	1.22649640904164	0.105622861763278	3.57991102820445e-31	1.37006774960413e-26
Isoform	ENST00000342266.4_1	ENSG00000118507.17_6	AKAP7	ipsc_cvpc	arteria	tissue	2.375388673305	0.234135532770006	3.47503862675328e-24	1.32993203284475e-19
Isoform	ENST00000342266.4_1	ENSG00000118507.17_6	AKAP7	ipsc_cvpc	heart	tissue	1.23022344561068	0.130884095074477	5.49090430195721e-21	2.10142398540204e-16
Isoform	ENST00000342266.4_1	ENSG00000118507.17_6	AKAP7	ipsc_cvpc	heart	fibroblast	-3.77802455301981	0.687494549382914	3.51170485061497e-07	0.0134396456337886
Isoform	ENST00000342272.3_2	ENSG00000149596.7_4	JPH2	heart	arteria	fibroblast	-3.26364037490016	0.630601857774836	6.01586565804882e-07	0.0230233194599186
Isoform	ENST00000342272.3_2	ENSG00000149596.7_4	JPH2	ipsc_cvpc	heart	fibroblast	-4.63276119642454	0.807464846917693	6.83610091169529e-08	0.00261624417991491
Isoform	ENST00000342287.9_2	ENSG00000167081.18_6	PBX3	heart	arteria	fibroblast	4.62881547337296	0.793978483017762	1.32211387172489e-08	0.000505986199847833
Isoform	ENST00000342287.9_2	ENSG00000167081.18_6	PBX3	ipsc_cvpc	heart	fibroblast	7.17023340704241	0.982403735022983	2.25756137912645e-12	8.63991315405484e-08
Isoform	ENST00000342314.9_2	ENSG00000215252.11_4	GOLGA8B	heart	arteria	fibroblast	4.68762135898567	0.772366789404514	3.25204856653045e-09	0.000124459150689687
Isoform	ENST00000342314.9_2	ENSG00000215252.11_4	GOLGA8B	ipsc_cvpc	heart	fibroblast	5.7755542218386	1.08169009224352	3.69392044236651e-07	0.0141370029249809
Isoform	ENST00000342374.5_3	ENSG00000132824.14_5	SERINC3	heart	arteria	fibroblast	4.30939222522713	0.656992047058911	1.74828573370484e-10	6.69086433146179e-06
Isoform	ENST00000342374.5_3	ENSG00000132824.14_5	SERINC3	ipsc_cvpc	arteria	tissue	-2.33073761784422	0.262725406438842	7.22432380137178e-19	2.76482096202299e-14
Isoform	ENST00000342374.5_3	ENSG00000132824.14_5	SERINC3	ipsc_cvpc	heart	fibroblast	6.04652949611172	0.871889714955234	3.63472154735083e-11	1.39104428338664e-06
Isoform	ENST00000342374.5_3	ENSG00000132824.14_5	SERINC3	ipsc_cvpc	heart	tissue	-1.13123381094684	0.165988947038328	9.41881997310174e-12	3.60467659190577e-07
Isoform	ENST00000342386.10_2	ENSG00000120539.15_4	MASTL	ipsc_cvpc	heart	tissue	1.20768095849786	0.171717306969503	2.02197286653678e-12	7.73829235752291e-08
Isoform	ENST00000342435.9_3	ENSG00000188313.13_7	PLSCR1	ipsc_cvpc	arteria	tissue	-1.75739648841194	0.309180317377474	1.31541529661336e-08	0.000503422588166899
Isoform	ENST00000342449.7_4	ENSG00000185658.13_6	BRWD1	heart	arteria	fibroblast	4.05970610775602	0.772670620149101	3.33678635526644e-07	0.0127702150602402
Isoform	ENST00000342449.7_4	ENSG00000185658.13_6	BRWD1	ipsc_cvpc	heart	fibroblast	6.30325890245812	1.01621742495197	3.01222809844903e-09	0.000115280981555743
Isoform	ENST00000342449.7_4	ENSG00000185658.13_6	BRWD1	ipsc_cvpc	heart	tissue	1.86994790779234	0.193465821922718	4.22465978182641e-22	1.61681954510279e-17
Isoform	ENST00000342494.8_2	ENSG00000151148.14_9	UBE3B	ipsc_cvpc	heart	fibroblast	-5.7110299023487	1.04428829045844	1.94632537335412e-07	0.00744878183636355
Isoform	ENST00000342502.6_4	ENSG00000166130.15_6	IKBIP	ipsc_cvpc	arteria	cardiac muscle	-2.64031754756647	0.481916734054339	1.06617438610053e-06	0.0408035599304534
Isoform	ENST00000342503.8_4	ENSG00000139970.17_7	RTN1	heart	arteria	smooth muscle	2.46520652133994	0.35502248919596	1.16629306569779e-10	4.46352019173201e-06
Isoform	ENST00000342505.5_3	ENSG00000162434.13_6	JAK1	heart	arteria	fibroblast	-4.34444669071877	0.75072419499736	1.78301268223743e-08	0.000682376783619087
Isoform	ENST00000342558.3_2	ENSG00000107758.15_5	PPP3CB	ipsc_cvpc	heart	cardiac neuron	11.3263088509046	2.15568994870078	2.93208785331039e-07	0.0112213934234042
Isoform	ENST00000342558.3_2	ENSG00000107758.15_5	PPP3CB	ipsc_cvpc	heart	cardiac muscle	-2.01435544131485	0.273419560684753	2.46808674191502e-09	9.44561476998297e-05
Isoform	ENST00000342571.7_3	ENSG00000079277.21_10	MKNK1	ipsc_cvpc	arteria	tissue	-1.96029783045555	0.307204428253468	1.75836692136172e-10	6.72944604474344e-06
Isoform	ENST00000342571.7_3	ENSG00000079277.21_10	MKNK1	ipsc_cvpc	heart	tissue	-1.00427372935942	0.158387450521666	2.28850855296696e-10	8.75835108305985e-06
Isoform	ENST00000342579.8_5	ENSG00000171634.18_7	BPTF	ipsc_cvpc	arteria	tissue	1.8056003611777	0.303681536790804	2.75272109251519e-09	0.000105349388931649
Isoform	ENST00000342579.8_5	ENSG00000171634.18_7	BPTF	ipsc_cvpc	heart	tissue	2.05046687489919	0.171862291946936	8.17137693491994e-33	3.12726766676321e-28
Isoform	ENST00000342607.10_1	ENSG00000188735.13_4	TMEM120B	heart	arteria	smooth muscle	2.09170925572273	0.35300484685523	5.87929000063789e-08	0.00225006307614413
Isoform	ENST00000342628.6_3	ENSG00000111206.13_6	FOXM1	ipsc_cvpc	heart	tissue	0.897903886037912	0.16804034120645	9.12277710487175e-08	0.00349137802580547
Isoform	ENST00000342645.7_4	ENSG00000064393.16_6	HIPK2	heart	arteria	immune	-3.005387115582	0.524048237649475	3.60829762330663e-08	0.00138093158341568
Isoform	ENST00000342645.7_4	ENSG00000064393.16_6	HIPK2	heart	arteria	endocardial	5.74834557353478	1.01283004968163	2.68772908438016e-08	0.00102862079788313
Isoform	ENST00000342645.7_4	ENSG00000064393.16_6	HIPK2	ipsc_cvpc	arteria	immune	-4.02705975102692	0.639351915683507	1.79326401486794e-09	6.86300071130109e-05
Isoform	ENST00000342645.7_4	ENSG00000064393.16_6	HIPK2	ipsc_cvpc	arteria	tissue	-2.22037664134539	0.383342972272393	6.94946575983717e-09	0.000265963004094728
Isoform	ENST00000342645.7_4	ENSG00000064393.16_6	HIPK2	ipsc_cvpc	heart	tissue	-1.19537391178239	0.164769629251505	4.02197954204827e-13	1.53925179053729e-08
Isoform	ENST00000342666.9_3	ENSG00000145349.17_8	CAMK2D	heart	arteria	fibroblast	-4.76992290409748	0.682153835876541	8.99851176679873e-12	3.44382043827154e-07
Isoform	ENST00000342666.9_3	ENSG00000145349.17_8	CAMK2D	ipsc_cvpc	heart	fibroblast	-8.37096047374985	0.906423907748161	4.24097289282217e-19	1.62306273581197e-14
Isoform	ENST00000342679.9_2	ENSG00000034152.19_7	MAP2K3	heart	arteria	fibroblast	-4.37557967190032	0.696399495637616	9.60318554997613e-10	3.67523514183136e-05
Isoform	ENST00000342679.9_2	ENSG00000034152.19_7	MAP2K3	ipsc_cvpc	heart	fibroblast	-6.26237914391782	1.05276630473401	1.2990062566254e-08	0.000497142684473107
Isoform	ENST00000342697.5_3	ENSG00000164938.14_5	TP53INP1	heart	arteria	endocardial	6.56455887236942	1.16977191867361	3.54050343695215e-08	0.00135498607035596
Isoform	ENST00000342697.5_3	ENSG00000164938.14_5	TP53INP1	ipsc_cvpc	arteria	immune	-3.61315802292769	0.500850230937048	7.25228605902889e-12	2.77552239765095e-07
Isoform	ENST00000342697.5_3	ENSG00000164938.14_5	TP53INP1	ipsc_cvpc	arteria	tissue	-1.96513049279446	0.30030005616776	5.99389476470467e-11	2.29392346540012e-06
Isoform	ENST00000342697.5_3	ENSG00000164938.14_5	TP53INP1	ipsc_cvpc	heart	fibroblast	6.35172022332835	1.15700027198061	1.51156634080992e-07	0.00578491554291365
Isoform	ENST00000342702.7_2	ENSG00000140153.17_7	WDR20	ipsc_cvpc	arteria	tissue	1.5858910724064	0.26277935937919	1.58896625022721e-09	6.08113273624456e-05
Isoform	ENST00000342702.7_2	ENSG00000140153.17_7	WDR20	ipsc_cvpc	heart	tissue	1.29945098881426	0.169074620757856	1.52203642639417e-14	5.82498560745313e-10
Isoform	ENST00000342754.5_3	ENSG00000162614.18_5	NEXN	heart	arteria	tissue	0.785194996908226	0.161763056963167	1.21006610741187e-06	0.0463104399967597
Isoform	ENST00000342754.5_3	ENSG00000162614.18_5	NEXN	ipsc_cvpc	arteria	cardiac muscle	2.09389783110346	0.312516208501322	7.6839502289279e-09	0.0002940724592113
Isoform	ENST00000342754.5_3	ENSG00000162614.18_5	NEXN	ipsc_cvpc	heart	fibroblast	4.30342542671703	0.523448589604091	1.42886673862015e-14	5.46841589537318e-10
Isoform	ENST00000342754.5_3	ENSG00000162614.18_5	NEXN	ipsc_cvpc	heart	immune	-3.0090609980656	0.548260753508004	6.10507621358639e-07	0.0233647371770165
Isoform	ENST00000342771.10_5	ENSG00000158321.18_9	AUTS2	heart	arteria	fibroblast	4.38338523337037	0.789667852337892	6.53881406965173e-08	0.00250246953259641
Isoform	ENST00000342785.8_3	ENSG00000038427.16_6	VCAN	ipsc_cvpc	heart	tissue	1.04113047717355	0.195176861429305	9.5917776688014e-08	0.00367086923162698
Isoform	ENST00000342788.9_4	ENSG00000178568.15_7	ERBB4	ipsc_cvpc	arteria	tissue	1.98432440606693	0.377647910261705	1.48483825002698e-07	0.00568262446667826
Isoform	ENST00000342788.9_4	ENSG00000178568.15_7	ERBB4	ipsc_cvpc	heart	tissue	0.976399396403465	0.165647090993631	3.75919023112938e-09	0.000143867969335553
Isoform	ENST00000342790.8_3	ENSG00000163812.15_7	ZDHHC3	ipsc_cvpc	heart	tissue	0.994858536527481	0.179344660181753	2.9030064486994e-08	0.00111100959798175
Isoform	ENST00000342835.9_3	ENSG00000070182.21_8	SPTB	heart	arteria	tissue	1.41170304528638	0.245926476594677	9.44833552228209e-09	0.000361597248773258
Isoform	ENST00000342835.9_3	ENSG00000070182.21_8	SPTB	heart	arteria	fibroblast	3.67611504254337	0.700344193085055	3.72150778524249e-07	0.0142425824449015
Isoform	ENST00000342835.9_3	ENSG00000070182.21_8	SPTB	ipsc_cvpc	heart	fibroblast	6.37593134645757	0.786372748465662	8.70544619273097e-15	3.33166131242007e-10
Isoform	ENST00000342907.3_4	ENSG00000157350.13_6	ST3GAL2	ipsc_cvpc	heart	fibroblast	5.60900978179068	1.03752998916111	2.74792594588365e-07	0.0105165873874913
Isoform	ENST00000342932.8_2	ENSG00000138621.12_7	PPCDC	ipsc_cvpc	heart	tissue	1.63106570067635	0.216050144061022	4.37007889830141e-14	1.67247289516893e-09
Isoform	ENST00000342992.10_4	ENSG00000155657.27_6	TTN	heart	arteria	smooth muscle	1.73748356301235	0.303684643083995	2.79688457946678e-07	0.0107039569740773
Isoform	ENST00000342992.10_4	ENSG00000155657.27_6	TTN	ipsc_cvpc	heart	tissue	0.822189963684821	0.119797514029429	6.73519134725122e-12	2.57762508050651e-07
Isoform	ENST00000343003.10_3	ENSG00000182957.16_8	SPATA13	ipsc_cvpc	arteria	tissue	-1.54691760621809	0.31784619158166	1.1337682694532e-06	0.0433904454402434
Isoform	ENST00000343003.10_3	ENSG00000182957.16_8	SPATA13	ipsc_cvpc	heart	tissue	-0.96885377739867	0.151536914748068	1.62113406104392e-10	6.20424216502119e-06
Isoform	ENST00000343010.8_6	ENSG00000188315.8_8	C3orf62	ipsc_cvpc	arteria	tissue	1.8670113647912	0.371675642340632	5.08102572468981e-07	0.0194455935509604
Isoform	ENST00000343010.8_6	ENSG00000188315.8_8	C3orf62	ipsc_cvpc	heart	tissue	1.04182446022039	0.209099209754673	6.27871621746155e-07	0.0240292748358471
Isoform	ENST00000343028.9_5	ENSG00000064115.11_8	TM7SF3	ipsc_cvpc	heart	fibroblast	4.77831465898197	0.912205264037762	7.99539721176249e-07	0.0305991846691362
Isoform	ENST00000343028.9_5	ENSG00000064115.11_8	TM7SF3	ipsc_cvpc	heart	tissue	0.90007194620103	0.173664155756468	2.18543208456941e-07	0.00836386713085559
Isoform	ENST00000343090.11_2	ENSG00000130939.20_7	UBE4B	heart	arteria	cardiac muscle	-2.55615756000481	0.273035794844014	9.5216775568079e-18	3.64404121776595e-13
Isoform	ENST00000343090.11_2	ENSG00000130939.20_7	UBE4B	ipsc_cvpc	heart	tissue	1.67069794774637	0.166875651184764	1.3549582458214e-23	5.18556070258308e-19
Isoform	ENST00000343090.11_2	ENSG00000130939.20_7	UBE4B	ipsc_cvpc	heart	cardiac neuron	-11.4276692996596	1.98586213563458	1.93942279466904e-08	0.000742236497747788
Isoform	ENST00000343106.9_2	ENSG00000109332.20_8	UBE2D3	ipsc_cvpc	heart	tissue	-1.90196002280119	0.159346839294338	7.68522860835454e-33	2.94121384070337e-28
Isoform	ENST00000343137.8_1	ENSG00000116731.22_6	PRDM2	heart	arteria	fibroblast	-4.91488977098874	0.728525613354727	4.5046279309794e-11	1.72396615546513e-06
Isoform	ENST00000343137.8_1	ENSG00000116731.22_6	PRDM2	ipsc_cvpc	heart	tissue	1.0570671241269	0.175689457802529	1.78031286470085e-09	6.81343536449662e-05
Isoform	ENST00000343137.8_1	ENSG00000116731.22_6	PRDM2	ipsc_cvpc	heart	fibroblast	-5.46455145313966	0.922843562883228	1.88545139642433e-08	0.000721581103925555
Isoform	ENST00000343150.10_2	ENSG00000135047.15_4	CTSL	heart	arteria	immune	-3.81913611281584	0.508476500325553	3.38553212099245e-13	1.29567699802502e-08
Isoform	ENST00000343150.10_2	ENSG00000135047.15_4	CTSL	ipsc_cvpc	arteria	immune	-3.38204782655712	0.490125991965285	6.53319288032818e-11	2.5003182472304e-06
Isoform	ENST00000343150.10_2	ENSG00000135047.15_4	CTSL	ipsc_cvpc	heart	tissue	0.957661198831801	0.193200277393725	7.16521071857198e-07	0.0274219779410468
Isoform	ENST00000343195.8_3	ENSG00000120049.19_7	KCNIP2	heart	arteria	endothelial	3.17615957944537	0.549558814825354	2.6048993707068e-08	0.000996921038163199
Isoform	ENST00000343195.8_3	ENSG00000120049.19_7	KCNIP2	heart	arteria	cardiac muscle	1.89310383917772	0.246639281477073	9.7967080159602e-12	3.74929812478813e-07
Isoform	ENST00000343195.8_3	ENSG00000120049.19_7	KCNIP2	heart	arteria	smooth muscle	-1.46092717397193	0.260202814740038	8.13228336494407e-07	0.0311230616659775
Isoform	ENST00000343195.8_3	ENSG00000120049.19_7	KCNIP2	ipsc_cvpc	heart	tissue	0.843910005557378	0.148239086552514	1.24900978928763e-08	0.000478008536458269
Isoform	ENST00000343200.9_3	ENSG00000038427.16_6	VCAN	ipsc_cvpc	arteria	immune	-3.08458153257646	0.454508734339778	1.67719534252703e-10	6.4187942953852e-06
Isoform	ENST00000343200.9_3	ENSG00000038427.16_6	VCAN	ipsc_cvpc	arteria	cardiac muscle	2.69601291598902	0.408813559505915	3.91593699272246e-09	0.000149866824648481
Isoform	ENST00000343200.9_3	ENSG00000038427.16_6	VCAN	ipsc_cvpc	heart	tissue	1.21302679119972	0.168257002028267	5.62118026461939e-13	2.15128189907249e-08
Isoform	ENST00000343202.8_2	ENSG00000166405.15_7	RIC3	heart	arteria	cardiac muscle	1.80471746821899	0.243360605688109	6.23437826530472e-11	2.38595890591477e-06
Isoform	ENST00000343210.11_3	ENSG00000007341.19_6	ST7L	ipsc_cvpc	arteria	tissue	1.94307863392444	0.335688775937967	7.10881056955147e-09	0.000272061289307304
Isoform	ENST00000343210.11_3	ENSG00000007341.19_6	ST7L	ipsc_cvpc	heart	tissue	1.22448237515749	0.177256180325219	4.91598838096307e-12	1.88139791327838e-07
Isoform	ENST00000343213.2_1	ENSG00000105971.15_4	CAV2	heart	arteria	cardiac muscle	1.5830309669908	0.27366371301646	5.61594095935162e-07	0.0214927676455346
Isoform	ENST00000343213.2_1	ENSG00000105971.15_4	CAV2	ipsc_cvpc	heart	tissue	-1.78077046127798	0.181638330632506	1.0828275888302e-22	4.14408946521206e-18
Isoform	ENST00000343217.6_1	ENSG00000188542.10_3	DUSP28	heart	arteria	cardiac muscle	-1.79974192902511	0.307031123679795	2.39176988824642e-07	0.00915354253930787
Isoform	ENST00000343217.6_1	ENSG00000188542.10_3	DUSP28	ipsc_cvpc	arteria	tissue	-1.82033846636212	0.320170543860781	1.30409414141422e-08	0.000499089868860636
Isoform	ENST00000343218.10_6	ENSG00000113657.13_8	DPYSL3	ipsc_cvpc	heart	tissue	-2.24613522767368	0.1726594324923	1.08684504164171e-38	4.15946465886699e-34
Isoform	ENST00000343242.9_2	ENSG00000198517.10_5	MAFK	heart	arteria	tissue	1.77889334915506	0.266585942261309	2.50848507964269e-11	9.60022324830054e-07
Isoform	ENST00000343253.11_2	ENSG00000122483.17_6	CCDC18	ipsc_cvpc	heart	tissue	-1.40628752770481	0.18101400417153	7.91436078895527e-15	3.02890501754107e-10
Isoform	ENST00000343348.10_3	ENSG00000092421.16_7	SEMA6A	heart	arteria	endocardial	-5.23842440607677	0.958417439917062	9.07665312203986e-08	0.00347372591633587
Isoform	ENST00000343348.10_3	ENSG00000092421.16_7	SEMA6A	heart	arteria	endothelial	4.67928102791585	0.710044170973165	1.31879208904303e-10	5.04714920397658e-06
Isoform	ENST00000343348.10_3	ENSG00000092421.16_7	SEMA6A	heart	arteria	tissue	-1.40064652635131	0.253815252102458	3.42158032118303e-08	0.00130947300471996
Isoform	ENST00000343348.10_3	ENSG00000092421.16_7	SEMA6A	ipsc_cvpc	arteria	tissue	1.80140496497322	0.356021250755373	4.19643049329033e-07	0.0160601591408714
Isoform	ENST00000343348.10_3	ENSG00000092421.16_7	SEMA6A	ipsc_cvpc	heart	tissue	1.55184218506459	0.163101084566006	1.82406788024177e-21	6.98089018447328e-17
Isoform	ENST00000343411.8_3	ENSG00000140943.17_6	MBTPS1	heart	arteria	fibroblast	-3.40939963825857	0.565696495641414	5.85032894425064e-09	0.000223897939025416
Isoform	ENST00000343411.8_3	ENSG00000140943.17_6	MBTPS1	ipsc_cvpc	arteria	tissue	2.1756193957343	0.236698453541178	3.87316344388812e-20	1.48229838161042e-15
Isoform	ENST00000343411.8_3	ENSG00000140943.17_6	MBTPS1	ipsc_cvpc	heart	fibroblast	-4.37071918074893	0.756608172848648	6.24113863256248e-08	0.00238854616606799
Isoform	ENST00000343411.8_3	ENSG00000140943.17_6	MBTPS1	ipsc_cvpc	heart	tissue	1.08867121182294	0.144041834394375	4.09247929285925e-14	1.56623275017016e-09
Isoform	ENST00000343431.6_2	ENSG00000107372.13_5	ZFAND5	heart	arteria	fibroblast	-4.57098267710463	0.607975229478934	2.3577516550523e-13	9.02335135905066e-09
Isoform	ENST00000343431.6_2	ENSG00000107372.13_5	ZFAND5	ipsc_cvpc	arteria	tissue	2.09783563619842	0.243971463420716	8.06292788049108e-18	3.08576312914274e-13
Isoform	ENST00000343431.6_2	ENSG00000107372.13_5	ZFAND5	ipsc_cvpc	heart	tissue	1.52685795989085	0.158907295363708	7.36260654783014e-22	2.81774315192007e-17
Isoform	ENST00000343431.6_2	ENSG00000107372.13_5	ZFAND5	ipsc_cvpc	heart	fibroblast	-5.92868250988611	0.834691941427756	1.27009256316621e-11	4.8607712484934e-07
Isoform	ENST00000343484.10_2	ENSG00000171703.17_5	TCEA2	heart	arteria	endothelial	-2.80611321812823	0.435094640762401	6.41266436752305e-10	2.45419078009475e-05
Isoform	ENST00000343484.10_2	ENSG00000171703.17_5	TCEA2	ipsc_cvpc	arteria	endothelial	-4.89908327657924	0.623424900868047	3.4522257572957e-14	1.32120131957464e-09
Isoform	ENST00000343484.10_2	ENSG00000171703.17_5	TCEA2	ipsc_cvpc	heart	tissue	2.28653112508428	0.128736652450908	1.40916270806766e-70	5.39300660004574e-66
Isoform	ENST00000343505.9_4	ENSG00000135540.11_9	NHSL1	ipsc_cvpc	arteria	tissue	1.7106857258975	0.285948040914788	2.19731096438475e-09	8.40932879179688e-05
Isoform	ENST00000343505.9_4	ENSG00000135540.11_9	NHSL1	ipsc_cvpc	heart	tissue	1.24595510127257	0.118947341064288	1.12720701979815e-25	4.3139339854695e-21
Isoform	ENST00000343505.9_4	ENSG00000135540.11_9	NHSL1	ipsc_cvpc	heart	fibroblast	-3.46354269158434	0.624794392311423	3.36943353651047e-07	0.0128951590875792
Isoform	ENST00000343523.6_2	ENSG00000198947.15_8	DMD	heart	arteria	smooth muscle	-2.09004952031055	0.354903032002184	7.09471251818008e-08	0.0027152174278327
Isoform	ENST00000343523.6_2	ENSG00000198947.15_8	DMD	heart	arteria	endocardial	-6.99014334058553	1.01176869764322	1.09190651479731e-11	4.17883542278079e-07
Isoform	ENST00000343523.6_2	ENSG00000198947.15_8	DMD	heart	arteria	fibroblast	-6.3050890860804	0.763045598326345	5.04572762045809e-16	1.93105041762552e-11
Isoform	ENST00000343523.6_2	ENSG00000198947.15_8	DMD	heart	arteria	tissue	-1.33935782208626	0.267944129943953	5.77343187404258e-07	0.0220955011251484
Isoform	ENST00000343523.6_2	ENSG00000198947.15_8	DMD	ipsc_cvpc	heart	fibroblast	-8.83924542688876	0.940203020887531	8.41350501177436e-20	3.21993250305617e-15
Isoform	ENST00000343523.6_2	ENSG00000198947.15_8	DMD	ipsc_cvpc	heart	tissue	-0.919270452141059	0.178994323206794	2.81018050359605e-07	0.0107548418053124
Isoform	ENST00000343526.9_2	ENSG00000122779.18_5	TRIM24	ipsc_cvpc	arteria	tissue	1.60920514969771	0.330504764609292	1.12203135398554e-06	0.0429412619483806
Isoform	ENST00000343526.9_2	ENSG00000122779.18_5	TRIM24	ipsc_cvpc	heart	tissue	1.44849820430789	0.157609477995955	3.91289576434911e-20	1.49750433797405e-15
Isoform	ENST00000343528.10_1	ENSG00000160209.19_4	PDXK	heart	arteria	fibroblast	-4.54995027880272	0.785462504321539	1.65765008727064e-08	0.000634399264899347
Isoform	ENST00000343528.10_1	ENSG00000160209.19_4	PDXK	ipsc_cvpc	arteria	immune	3.96081877449874	0.604840553001278	4.12497928275559e-10	1.57867082130339e-05
Isoform	ENST00000343528.10_1	ENSG00000160209.19_4	PDXK	ipsc_cvpc	arteria	tissue	1.8013664341663	0.362650630506853	6.79185857112779e-07	0.0259931219375632
Isoform	ENST00000343528.10_1	ENSG00000160209.19_4	PDXK	ipsc_cvpc	heart	fibroblast	-7.33658176253217	1.01204694734316	3.02853770474904e-12	1.15905166498451e-07
Isoform	ENST00000343529.9_2	ENSG00000189056.14_7	RELN	ipsc_cvpc	heart	tissue	0.838989922521599	0.149904051138103	2.18286159481215e-08	0.000835402960950558
Isoform	ENST00000343550.9_2	ENSG00000105698.16_5	USF2	ipsc_cvpc	arteria	tissue	1.46989443772593	0.239092231498618	7.8558346792412e-10	3.0065064900924e-05
Isoform	ENST00000343550.9_2	ENSG00000105698.16_5	USF2	ipsc_cvpc	heart	tissue	1.09574944757874	0.13219742456471	1.14459034975792e-16	4.38046172755854e-12
Isoform	ENST00000343575.10_2	ENSG00000107562.16_4	CXCL12	heart	arteria	smooth muscle	1.68773468449494	0.25920733534668	5.67335850500994e-09	0.000217125103345235
Isoform	ENST00000343575.10_2	ENSG00000107562.16_4	CXCL12	heart	arteria	endothelial	-3.91581277592377	0.547456322290277	3.96121520549776e-12	1.51599667129605e-07
Isoform	ENST00000343575.10_2	ENSG00000107562.16_4	CXCL12	heart	arteria	fibroblast	4.96202343105828	0.557298750518897	3.47819966668931e-18	1.33114179443867e-13
Isoform	ENST00000343575.10_2	ENSG00000107562.16_4	CXCL12	ipsc_cvpc	arteria	immune	-2.33165727386007	0.41897140095865	2.85007358812101e-07	0.0109075166290979
Isoform	ENST00000343575.10_2	ENSG00000107562.16_4	CXCL12	ipsc_cvpc	arteria	cardiac muscle	3.00915843185305	0.376849061010652	5.27341463738762e-13	2.01818851587462e-08
Isoform	ENST00000343575.10_2	ENSG00000107562.16_4	CXCL12	ipsc_cvpc	heart	tissue	1.78369458295804	0.136103718891007	3.06614385485428e-39	1.17344391469128e-34
Isoform	ENST00000343575.10_2	ENSG00000107562.16_4	CXCL12	ipsc_cvpc	heart	fibroblast	9.10907528196801	0.714911653971911	4.56184294140529e-35	1.74586291210522e-30
Isoform	ENST00000343605.5_2	ENSG00000100036.13_5	SLC35E4	heart	arteria	fibroblast	-4.76603495990759	0.632018525379871	1.88572496471683e-13	7.21685801246778e-09
Isoform	ENST00000343605.5_2	ENSG00000100036.13_5	SLC35E4	ipsc_cvpc	arteria	tissue	1.5899959288075	0.262436403442684	1.37315487998377e-09	5.25520104118589e-05
Isoform	ENST00000343605.5_2	ENSG00000100036.13_5	SLC35E4	ipsc_cvpc	heart	tissue	1.25961007893492	0.15903466778743	2.36844763419113e-15	9.06428594081287e-11
Isoform	ENST00000343605.5_2	ENSG00000100036.13_5	SLC35E4	ipsc_cvpc	heart	fibroblast	-7.06380024082712	0.835360990230058	4.45827824403307e-16	1.7062276667739e-11
Isoform	ENST00000343629.11_3	ENSG00000140950.16_7	MEAK7	ipsc_cvpc	heart	tissue	2.04948687556524	0.204528274855957	1.23805451864337e-23	4.73815844830004e-19
Isoform	ENST00000343638.9_3	ENSG00000108312.15_6	UBTF	heart	arteria	endocardial	-4.43851146429072	0.782557740453613	3.33036411776964e-08	0.00127456365151162
Isoform	ENST00000343638.9_3	ENSG00000108312.15_6	UBTF	ipsc_cvpc	arteria	tissue	2.44148263368165	0.24643096689019	3.86693273901136e-23	1.47991382854704e-18
Isoform	ENST00000343638.9_3	ENSG00000108312.15_6	UBTF	ipsc_cvpc	heart	tissue	2.0905149491224	0.147274807605726	9.88731169818244e-46	3.7839730600114e-41
Isoform	ENST00000343730.10_4	ENSG00000148297.16_7	MED22	ipsc_cvpc	arteria	cardiac muscle	2.61505509341671	0.303374787590952	1.75877753405195e-14	6.73101750057022e-10
Isoform	ENST00000343730.10_4	ENSG00000148297.16_7	MED22	ipsc_cvpc	heart	tissue	1.85159236848752	0.111053006468795	2.0581783413855e-62	7.87685433031645e-58
Isoform	ENST00000343730.10_4	ENSG00000148297.16_7	MED22	ipsc_cvpc	heart	cardiac neuron	-8.10614273555793	1.32155865178069	3.07358697482585e-09	0.00011762924711356
Isoform	ENST00000343788.10_2	ENSG00000165416.14_4	SUGT1	heart	arteria	smooth muscle	-2.28108637679736	0.319191341735765	4.3934709744023e-11	1.6814252766135e-06
Isoform	ENST00000343788.10_2	ENSG00000165416.14_4	SUGT1	ipsc_cvpc	arteria	smooth muscle	-2.64683555362577	0.39863762390153	2.20449410017157e-09	8.43681937076662e-05
Isoform	ENST00000343788.10_2	ENSG00000165416.14_4	SUGT1	ipsc_cvpc	arteria	cardiac muscle	2.58008363559834	0.434368783403688	1.33174533934497e-07	0.00509672258820713
Isoform	ENST00000343788.10_2	ENSG00000165416.14_4	SUGT1	ipsc_cvpc	arteria	tissue	-1.97248448917793	0.289549675806493	9.60846082221801e-12	3.67725404127105e-07
Isoform	ENST00000343788.10_2	ENSG00000165416.14_4	SUGT1	ipsc_cvpc	heart	tissue	-0.878439824048992	0.172044928417674	3.29268062722707e-07	0.0126014180284607
Isoform	ENST00000343789.7_2	ENSG00000140403.12_4	DNAJA4	heart	arteria	fibroblast	-5.30169450368798	0.661274023538186	4.46145805328122e-15	1.70744461157126e-10
Isoform	ENST00000343789.7_2	ENSG00000140403.12_4	DNAJA4	heart	arteria	cardiac muscle	1.97055306695729	0.291535158594197	1.67575183310933e-09	6.41326984049272e-05
Isoform	ENST00000343789.7_2	ENSG00000140403.12_4	DNAJA4	ipsc_cvpc	heart	fibroblast	-7.14399599436521	1.09220517699778	3.21457170945474e-10	1.23024873892542e-05
Isoform	ENST00000343810.9_3	ENSG00000187778.14_5	MCRS1	ipsc_cvpc	arteria	tissue	1.3060047011907	0.244706338997056	9.44822023791609e-08	0.00361592836725287
Isoform	ENST00000343810.9_3	ENSG00000187778.14_5	MCRS1	ipsc_cvpc	heart	tissue	0.737708177624217	0.141983572003358	2.03919023354366e-07	0.00780418494279494
Isoform	ENST00000343813.10_3	ENSG00000116237.16_5	ICMT	heart	arteria	smooth muscle	2.18883588408781	0.235828916014384	1.48229091261869e-17	5.67287555168299e-13
Isoform	ENST00000343813.10_3	ENSG00000116237.16_5	ICMT	heart	arteria	fibroblast	3.91032006693999	0.507034880225374	7.29871915899923e-14	2.7932928093406e-09
Isoform	ENST00000343813.10_3	ENSG00000116237.16_5	ICMT	heart	arteria	endocardial	4.31491590000953	0.672308472194221	4.23813992193668e-10	1.62197852952439e-05
Isoform	ENST00000343813.10_3	ENSG00000116237.16_5	ICMT	ipsc_cvpc	arteria	tissue	-1.9708600719518	0.222579350094458	8.39541433116739e-19	3.21300901868107e-14
Isoform	ENST00000343813.10_3	ENSG00000116237.16_5	ICMT	ipsc_cvpc	heart	tissue	-1.27880049161628	0.118999583162023	6.17132837348162e-27	2.36182908181515e-22
Isoform	ENST00000343813.10_3	ENSG00000116237.16_5	ICMT	ipsc_cvpc	heart	fibroblast	6.21722672582479	0.625068804243758	2.00652526269424e-21	7.67917283285713e-17
Isoform	ENST00000343815.10_4	ENSG00000143569.19_8	UBAP2L	heart	arteria	fibroblast	-6.96361266185753	0.717494710376555	1.38629565988781e-21	5.30549211995664e-17
Isoform	ENST00000343815.10_4	ENSG00000143569.19_8	UBAP2L	heart	arteria	endothelial	3.63306896620994	0.704823068488393	6.09375819224529e-07	0.0233214219775419
Isoform	ENST00000343815.10_4	ENSG00000143569.19_8	UBAP2L	ipsc_cvpc	arteria	tissue	1.51526390903113	0.263489384256983	8.88437625354109e-09	0.000340013963599271
Isoform	ENST00000343815.10_4	ENSG00000143569.19_8	UBAP2L	ipsc_cvpc	heart	fibroblast	-10.1726083116809	0.953241867350397	2.99741003804788e-25	1.1471387956613e-20
Isoform	ENST00000343818.11_3	ENSG00000143811.19_6	PYCR2	ipsc_cvpc	heart	tissue	-1.47114717922058	0.195466068503984	5.21760407564643e-14	1.99682925579065e-09
Isoform	ENST00000343827.7_2	ENSG00000140262.18_3	TCF12	heart	arteria	fibroblast	4.30476325471825	0.730265549877947	9.73555864838668e-09	0.000372589565032407
Isoform	ENST00000343827.7_2	ENSG00000140262.18_3	TCF12	ipsc_cvpc	heart	tissue	-1.53835334100113	0.182686975793435	3.74221799986505e-17	1.43218425072835e-12
Isoform	ENST00000343876.6_3	ENSG00000163492.15_6	CCDC141	heart	arteria	fibroblast	3.80734006477229	0.720123340649654	2.97062800211523e-07	0.0113688904268952
Isoform	ENST00000343876.6_3	ENSG00000163492.15_6	CCDC141	ipsc_cvpc	heart	tissue	-1.20361354971579	0.140929000230719	1.33564975126053e-17	5.11166516304918e-13
Isoform	ENST00000343876.6_3	ENSG00000163492.15_6	CCDC141	ipsc_cvpc	heart	fibroblast	4.84770580556883	0.740257396847725	6.58967872487291e-10	2.52193594479611e-05
Isoform	ENST00000343938.9_2	ENSG00000224051.7_4	CPTP	ipsc_cvpc	heart	tissue	-1.06133195967034	0.185818814563578	1.11886272801968e-08	0.000428199954640412
Isoform	ENST00000343975.9_1	ENSG00000113161.16_5	HMGCR	ipsc_cvpc	heart	tissue	0.875431948569945	0.179605751923487	1.09257684158888e-06	0.041814008304448
Isoform	ENST00000343975.9_1	ENSG00000113161.16_5	HMGCR	ipsc_cvpc	heart	fibroblast	-4.98618626407485	0.943414670934264	5.9588161446693e-07	0.0228049852672639
Isoform	ENST00000343984.5_3	ENSG00000125354.23_8	SEPTIN6	heart	arteria	immune	-2.45314607266541	0.471603847178188	7.39600407607379e-07	0.028305247199542
Isoform	ENST00000343984.5_3	ENSG00000125354.23_8	SEPTIN6	ipsc_cvpc	arteria	tissue	1.86177404765627	0.325465589989001	1.06310686258683e-08	0.000406861627380606
Isoform	ENST00000343984.5_3	ENSG00000125354.23_8	SEPTIN6	ipsc_cvpc	arteria	endothelial	6.29574060128002	1.0767861397942	1.30268745678725e-08	0.000498551516587049
Isoform	ENST00000343984.5_3	ENSG00000125354.23_8	SEPTIN6	ipsc_cvpc	arteria	smooth muscle	3.80606768265619	0.448084872115805	2.59609785068712e-15	9.93552608436468e-11
Isoform	ENST00000343984.5_3	ENSG00000125354.23_8	SEPTIN6	ipsc_cvpc	arteria	cardiac muscle	-3.75839069701457	0.488248145916646	1.19702054423456e-12	4.58111732484008e-08
Isoform	ENST00000343984.5_3	ENSG00000125354.23_8	SEPTIN6	ipsc_cvpc	arteria	myofibroblast	6.78021608014899	1.08678877800527	1.20341249242042e-09	4.60557994974219e-05
Isoform	ENST00000343984.5_3	ENSG00000125354.23_8	SEPTIN6	ipsc_cvpc	heart	cardiac neuron	16.0140458587386	2.10214878429067	6.97515622993785e-14	2.66946204075951e-09
Isoform	ENST00000343984.5_3	ENSG00000125354.23_8	SEPTIN6	ipsc_cvpc	heart	tissue	-0.894072860875698	0.176647432352432	4.1631823109994e-07	0.0159329150224258
Isoform	ENST00000343987.2_3	ENSG00000178385.15_8	PLEKHM3	ipsc_cvpc	arteria	tissue	-1.78502053766684	0.254953860963541	2.53512556166306e-12	9.7021790370407e-08
Isoform	ENST00000343987.2_3	ENSG00000178385.15_8	PLEKHM3	ipsc_cvpc	heart	tissue	-1.30689327103723	0.160992684018259	4.75029500624722e-16	1.81798540184087e-11
Isoform	ENST00000343998.7_3	ENSG00000187773.8_6	DIPK1C	ipsc_cvpc	heart	tissue	-0.798223163487073	0.128211265778281	4.78974674320782e-10	1.83308397609307e-05
Isoform	ENST00000344008.5_2	ENSG00000130940.15_5	CASZ1	ipsc_cvpc	heart	tissue	-2.0119438110296	0.156977420266681	1.32085878434352e-37	5.05505865356109e-33
Isoform	ENST00000344022.7_2	ENSG00000101417.12_5	PXMP4	ipsc_cvpc	heart	tissue	1.08819097580242	0.183812033770527	3.21688935456852e-09	0.000123113572488692
Isoform	ENST00000344051.8_1	ENSG00000166145.14_4	SPINT1	ipsc_cvpc	heart	tissue	1.22382180520576	0.207086376747525	3.4269672657183e-09	0.000131153464226305
Isoform	ENST00000344095.8_4	ENSG00000106290.15_8	TAF6	heart	arteria	cardiac muscle	1.91205611727477	0.278639203979468	1.09128090429394e-09	4.17644114882334e-05
Isoform	ENST00000344095.8_4	ENSG00000106290.15_8	TAF6	heart	arteria	fibroblast	-4.16765350241466	0.632022801021599	1.45676553075689e-10	5.57518736275969e-06
Isoform	ENST00000344095.8_4	ENSG00000106290.15_8	TAF6	ipsc_cvpc	heart	fibroblast	-6.92203326514841	0.907017403114127	2.350277761855e-13	8.99474802239527e-09
Isoform	ENST00000344111.4_3	ENSG00000240230.6_6	COX19	heart	arteria	endocardial	-5.8233845612941	1.07078284490734	9.83345205784862e-08	0.00376336043705925
Isoform	ENST00000344111.4_3	ENSG00000240230.6_6	COX19	ipsc_cvpc	arteria	immune	3.54073419663984	0.663114127588732	4.05095453557552e-07	0.0155034081031011
Isoform	ENST00000344120.4_2	ENSG00000187678.9_6	SPRY4	heart	arteria	fibroblast	3.70492985245441	0.688663127019473	1.88097498016278e-07	0.00719867934658098
Isoform	ENST00000344120.4_2	ENSG00000187678.9_6	SPRY4	ipsc_cvpc	arteria	tissue	-1.55528292998826	0.284473576463187	4.57118591749789e-08	0.00174943856248562
Isoform	ENST00000344120.4_2	ENSG00000187678.9_6	SPRY4	ipsc_cvpc	heart	tissue	-1.58307657693558	0.176371266483133	2.81251307261879e-19	1.07637687802194e-14
Isoform	ENST00000344120.4_2	ENSG00000187678.9_6	SPRY4	ipsc_cvpc	heart	fibroblast	6.94765342845413	0.926424897585287	5.96195493851833e-13	2.28169977452035e-08
Isoform	ENST00000344140.5_2	ENSG00000067191.16_6	CACNB1	heart	arteria	cardiac muscle	1.76357645341946	0.257863026935243	1.84656961804607e-09	7.06700658522412e-05
Isoform	ENST00000344140.5_2	ENSG00000067191.16_6	CACNB1	ipsc_cvpc	arteria	cardiac muscle	2.01540390563449	0.315203228761019	4.3262188578818e-08	0.00165568721909994
Isoform	ENST00000344147.9_2	ENSG00000121766.15_5	ZCCHC17	heart	arteria	endothelial	-3.44610340438622	0.651445257605373	3.22255751437549e-07	0.0123330498632664
Isoform	ENST00000344147.9_2	ENSG00000121766.15_5	ZCCHC17	heart	arteria	fibroblast	4.42447103221427	0.66315724800861	8.23925209086587e-11	3.15324416769528e-06
Isoform	ENST00000344147.9_2	ENSG00000121766.15_5	ZCCHC17	ipsc_cvpc	heart	tissue	0.805346025055774	0.166088844299938	1.24156166378511e-06	0.0475158064347199
Isoform	ENST00000344147.9_2	ENSG00000121766.15_5	ZCCHC17	ipsc_cvpc	heart	fibroblast	7.28317132501112	0.872414445044216	9.60807432093891e-16	3.67710612336653e-11
Isoform	ENST00000344150.8_1	ENSG00000142453.12_8	CARM1	ipsc_cvpc	arteria	myofibroblast	4.10403555894227	0.686807287846669	1.04062264353168e-08	0.000398256691906009
Isoform	ENST00000344150.8_1	ENSG00000142453.12_8	CARM1	ipsc_cvpc	arteria	tissue	2.02932097177528	0.205681309626734	5.82535391900354e-23	2.22942119834185e-18
Isoform	ENST00000344150.8_1	ENSG00000142453.12_8	CARM1	ipsc_cvpc	arteria	cardiac muscle	-3.2258269091678	0.308553411370935	1.7667314876263e-21	6.76145807629461e-17
Isoform	ENST00000344150.8_1	ENSG00000142453.12_8	CARM1	ipsc_cvpc	arteria	smooth muscle	2.15450887446854	0.283171819558009	2.34800576746013e-11	8.98605287264666e-07
Isoform	ENST00000344150.8_1	ENSG00000142453.12_8	CARM1	ipsc_cvpc	heart	cardiac neuron	11.8047003525091	1.67129452168348	5.19321618366196e-12	1.98749576564927e-07
Isoform	ENST00000344175.9_3	ENSG00000204673.10_6	AKT1S1	heart	arteria	immune	-2.69438073752661	0.49854268014742	2.37836241753323e-07	0.00910223080814142
Isoform	ENST00000344175.9_3	ENSG00000204673.10_6	AKT1S1	ipsc_cvpc	arteria	immune	-2.86287317332733	0.529553792011397	4.09826486519597e-07	0.0156844694655915
Isoform	ENST00000344175.9_3	ENSG00000204673.10_6	AKT1S1	ipsc_cvpc	arteria	tissue	-1.75513631207646	0.317510153059829	3.24249952688094e-08	0.0012409369939326
Isoform	ENST00000344175.9_3	ENSG00000204673.10_6	AKT1S1	ipsc_cvpc	heart	tissue	-1.75376286892172	0.169170513621273	3.50955198966492e-25	1.34314064196466e-20
Isoform	ENST00000344204.9_2	ENSG00000038382.20_5	TRIO	heart	arteria	fibroblast	-5.57290454121498	0.716042558647937	2.53212167394117e-14	9.69068285834025e-10
Isoform	ENST00000344204.9_2	ENSG00000038382.20_5	TRIO	ipsc_cvpc	heart	fibroblast	-7.53883216649417	1.00793021528671	5.78114723668363e-13	2.21250285895119e-08
Isoform	ENST00000344256.10_3	ENSG00000101224.17_5	CDC25B	ipsc_cvpc	heart	tissue	1.31466501165924	0.193189005579483	1.00999005669536e-11	3.86533294597881e-07
Isoform	ENST00000344279.10_2	ENSG00000235109.7_8	ZSCAN31	ipsc_cvpc	heart	tissue	1.27905542147186	0.175013275552754	2.70475393369979e-13	1.03513637796625e-08
Isoform	ENST00000344279.10_2	ENSG00000235109.7_8	ZSCAN31	ipsc_cvpc	heart	fibroblast	-5.11366766487019	0.919291782119914	1.42319558875231e-07	0.00544671183771397
Isoform	ENST00000344337.11_3	ENSG00000114030.13_7	KPNA1	heart	arteria	immune	-2.39929226083431	0.419065264439307	5.24419519973694e-08	0.00200700594489132
Isoform	ENST00000344337.11_3	ENSG00000114030.13_7	KPNA1	ipsc_cvpc	arteria	tissue	-1.653196735541	0.286549595491017	7.95913436365759e-09	0.00030460403123154
Isoform	ENST00000344351.5_2	ENSG00000095794.19_8	CREM	heart	arteria	fibroblast	4.70556957964285	0.805220341492499	1.20400221215619e-08	0.000460783686614296
Isoform	ENST00000344351.5_2	ENSG00000095794.19_8	CREM	ipsc_cvpc	heart	fibroblast	7.70026041718069	1.01513233468001	2.60375322954641e-13	9.96482398479707e-09
Isoform	ENST00000344356.5_2	ENSG00000162642.14_5	C1orf52	ipsc_cvpc	heart	tissue	-1.10317293986368	0.222024059582033	6.7400133562109e-07	0.0257947051155547
Isoform	ENST00000344356.5_2	ENSG00000162642.14_5	C1orf52	ipsc_cvpc	heart	fibroblast	-6.3364806792453	1.1662252064138	2.03031270672064e-07	0.00777020975989056
Isoform	ENST00000344357.9_2	ENSG00000138430.16_5	OLA1	ipsc_cvpc	heart	fibroblast	6.10643595397274	1.09925004365003	1.13365951248839e-07	0.00433862832024432
Isoform	ENST00000344366.7_3	ENSG00000074410.14_6	CA12	heart	arteria	cardiac muscle	-1.91704578123702	0.341452032326692	6.07685023297634e-07	0.0232567135266238
Isoform	ENST00000344376.9_3	ENSG00000168397.17_6	ATG4B	heart	arteria	fibroblast	-4.81668556858958	0.768044107219073	9.37556388648718e-10	3.58812205499751e-05
Isoform	ENST00000344376.9_3	ENSG00000168397.17_6	ATG4B	ipsc_cvpc	heart	fibroblast	-7.06365130098355	1.01891914682608	2.71087782331451e-11	1.0374800517607e-06
Isoform	ENST00000344417.10_4	ENSG00000146576.13_5	C7orf26	ipsc_cvpc	heart	tissue	-1.21431278537294	0.22755400883591	9.48248855368226e-08	0.00362904319437974
Isoform	ENST00000344429.9_2	ENSG00000139910.20_7	NOVA1	ipsc_cvpc	heart	tissue	1.15754841722803	0.209115623307274	3.10435874779704e-08	0.00118806913636941
Isoform	ENST00000344442.10_4	ENSG00000174720.16_8	LARP7	heart	arteria	cardiac muscle	2.03510226850174	0.360928233212376	4.49625177318586e-07	0.0172076051611596
Isoform	ENST00000344442.10_4	ENSG00000174720.16_8	LARP7	ipsc_cvpc	heart	fibroblast	-6.16624048212301	1.0225001280881	8.38726855772695e-09	0.000320989154972768
Isoform	ENST00000344529.5_3	ENSG00000135845.10_5	PIGC	ipsc_cvpc	arteria	cardiac muscle	-2.91478555548629	0.4183196499376	3.4541160958901e-10	1.3219247710581e-05
Isoform	ENST00000344537.10_4	ENSG00000047579.20_5	DTNBP1	ipsc_cvpc	heart	fibroblast	-7.34027314945724	1.11451320270649	2.32300520962078e-10	8.89037323773969e-06
Isoform	ENST00000344548.7_5	ENSG00000070831.17_9	CDC42	ipsc_cvpc	arteria	tissue	-1.54742978447429	0.284477628895377	5.34158459662331e-08	0.00204427784097371
Isoform	ENST00000344548.7_5	ENSG00000070831.17_9	CDC42	ipsc_cvpc	heart	tissue	-1.38606377644312	0.126490969493358	6.09578584989827e-28	2.33291820261457e-23
Isoform	ENST00000344595.10_2	ENSG00000167720.13_5	SRR	ipsc_cvpc	heart	tissue	1.45899149073397	0.207390042989551	1.99243513035521e-12	7.62524848738243e-08
Isoform	ENST00000344604.9_2	ENSG00000106823.12_7	ECM2	heart	arteria	endocardial	4.53273610304408	0.714457439453116	6.35153473353575e-10	2.43079585787147e-05
Isoform	ENST00000344604.9_2	ENSG00000106823.12_7	ECM2	ipsc_cvpc	heart	cardiac neuron	14.3307283847116	2.68966484748211	1.72489151196949e-07	0.00660133230545844
Isoform	ENST00000344604.9_2	ENSG00000106823.12_7	ECM2	ipsc_cvpc	heart	tissue	-1.12356656655148	0.226017488746227	6.65573433199127e-07	0.0254721608619638
Isoform	ENST00000344616.4_4	ENSG00000189334.9_6	S100A14	ipsc_cvpc	heart	tissue	0.761613389926387	0.146037621853931	1.83632682763556e-07	0.00702780640204405
Isoform	ENST00000344624.7_2	ENSG00000113360.16_6	DROSHA	ipsc_cvpc	arteria	tissue	1.66983232009265	0.341883728815139	1.0384374894726e-06	0.0397420411596059
Isoform	ENST00000344624.7_2	ENSG00000113360.16_6	DROSHA	ipsc_cvpc	heart	tissue	1.37998625370689	0.179294651140895	1.3956968807057e-14	5.34147153214878e-10
Isoform	ENST00000344627.10_1	ENSG00000108823.16_5	SGCA	heart	arteria	fibroblast	-3.4607645623592	0.639495052064017	1.69920243409117e-07	0.00650301763551032
Isoform	ENST00000344642.7_2	ENSG00000187942.12_4	LDLRAD2	heart	arteria	tissue	0.79421845815362	0.141925434294221	2.19320488556398e-08	0.000839361441754191
Isoform	ENST00000344642.7_2	ENSG00000187942.12_4	LDLRAD2	heart	arteria	smooth muscle	-1.49836914879898	0.187986081127367	2.1241541329577e-12	8.12935028224241e-08
Isoform	ENST00000344657.5_2	ENSG00000153820.13_5	SPHKAP	ipsc_cvpc	heart	tissue	-0.86650775344898	0.103130740125426	4.38819128331554e-17	1.67940468603769e-12
Isoform	ENST00000344680.8_3	ENSG00000125744.12_6	RTN2	ipsc_cvpc	heart	tissue	1.01377727114858	0.14907642497926	1.04339024618705e-11	3.99315881118246e-07
Isoform	ENST00000344697.3_3	ENSG00000144647.6_5	POMGNT2	heart	arteria	cardiac muscle	-2.05710025504886	0.233922831139368	3.25545328597967e-15	1.24589452707728e-10
Isoform	ENST00000344697.3_3	ENSG00000144647.6_5	POMGNT2	heart	arteria	fibroblast	3.40062952193596	0.530594980347776	6.03404218781426e-10	2.3092882856984e-05
Isoform	ENST00000344697.3_3	ENSG00000144647.6_5	POMGNT2	ipsc_cvpc	heart	fibroblast	5.07068895693317	0.658347678273379	3.27218036806806e-13	1.25229614866333e-08
Isoform	ENST00000344697.3_3	ENSG00000144647.6_5	POMGNT2	ipsc_cvpc	heart	cardiac muscle	-1.57856773154759	0.189178740554875	2.69229751626961e-10	1.03036918245154e-05
Isoform	ENST00000344726.9_4	ENSG00000118418.14_4	HMGN3	heart	arteria	cardiac muscle	-1.63890902441406	0.281936820156555	4.29636289699967e-07	0.0164426104431074
Isoform	ENST00000344726.9_4	ENSG00000118418.14_4	HMGN3	ipsc_cvpc	arteria	immune	2.63293379810887	0.496802793291122	8.00044793172698e-07	0.0306185142795123
Isoform	ENST00000344726.9_4	ENSG00000118418.14_4	HMGN3	ipsc_cvpc	heart	tissue	0.994890905790083	0.146531772134698	1.12451327034613e-11	4.30362473694167e-07
Isoform	ENST00000344754.5_2	ENSG00000088827.12_4	SIGLEC1	heart	arteria	fibroblast	-3.7034933283899	0.552858639692798	8.69255894193504e-11	3.32672923266796e-06
Isoform	ENST00000344754.5_2	ENSG00000088827.12_4	SIGLEC1	ipsc_cvpc	heart	tissue	-1.75035231196127	0.163849965681755	1.22713806884486e-26	4.69638010327616e-22
Isoform	ENST00000344780.4_1	ENSG00000124104.19_4	SNX21	ipsc_cvpc	heart	tissue	1.1592106084561	0.202452347662945	1.02920620147891e-08	0.000393887505367994
Isoform	ENST00000344862.9_3	ENSG00000129317.14_6	PUS7L	ipsc_cvpc	heart	tissue	-1.37486566708773	0.148591944511493	2.19044067689731e-20	8.3830355145537e-16
Isoform	ENST00000344870.4_2	ENSG00000166173.11_6	LARP6	heart	arteria	immune	3.35892719554602	0.471116717203407	6.05240956036786e-12	2.31631766284838e-07
Isoform	ENST00000344870.4_2	ENSG00000166173.11_6	LARP6	ipsc_cvpc	arteria	smooth muscle	2.57536888352587	0.414824565414755	2.45732242030271e-08	0.00094044186347405
Isoform	ENST00000344870.4_2	ENSG00000166173.11_6	LARP6	ipsc_cvpc	arteria	immune	3.62518214851038	0.502529694447254	7.20045071745789e-12	2.75568449407831e-07
Isoform	ENST00000344870.4_2	ENSG00000166173.11_6	LARP6	ipsc_cvpc	arteria	cardiac muscle	-2.78734164870151	0.452006612024357	3.25498060296236e-08	0.00124571362655972
Isoform	ENST00000344908.9_2	ENSG00000169967.16_4	MAP3K2	ipsc_cvpc	arteria	tissue	1.35295146374768	0.265049853661735	3.3164059512754e-07	0.0126922172161261
Isoform	ENST00000344908.9_2	ENSG00000169967.16_4	MAP3K2	ipsc_cvpc	heart	tissue	1.3812166498795	0.123352940048458	4.20473999261934e-29	1.60919604257535e-24
Isoform	ENST00000344911.8_3	ENSG00000074527.13_5	NTN4	heart	arteria	fibroblast	3.93069466215803	0.728615852675616	1.65108144341333e-07	0.00631885379208716
Isoform	ENST00000344911.8_3	ENSG00000074527.13_5	NTN4	ipsc_cvpc	heart	fibroblast	5.62607789870691	1.04186897296133	2.82235211662902e-07	0.0108014237855509
Isoform	ENST00000344922.10_5	ENSG00000154305.18_8	MIA3	ipsc_cvpc	heart	tissue	1.62135605212032	0.20312461376346	1.43892682866095e-15	5.50691686596832e-11
Isoform	ENST00000344936.7_3	ENSG00000165322.18_8	ARHGAP12	heart	arteria	fibroblast	-4.09161599045992	0.749546181756694	1.1368079634024e-07	0.00435067775673733
Isoform	ENST00000344936.7_3	ENSG00000165322.18_8	ARHGAP12	heart	arteria	endocardial	-5.1454923389391	0.993868997872223	4.18897606139536e-07	0.0160316302845662
Isoform	ENST00000344936.7_3	ENSG00000165322.18_8	ARHGAP12	ipsc_cvpc	heart	tissue	1.07424663889895	0.193333844279125	2.75342633989094e-08	0.00105376379453966
Isoform	ENST00000344936.7_3	ENSG00000165322.18_8	ARHGAP12	ipsc_cvpc	heart	fibroblast	-5.38137679691677	1.0155241863231	4.97719870530678e-07	0.0190482371650796
Isoform	ENST00000344949.9_3	ENSG00000036054.13_5	TBC1D23	ipsc_cvpc	arteria	tissue	1.52527592287687	0.303607592451129	5.06484755121787e-07	0.0193836780632659
Isoform	ENST00000344949.9_3	ENSG00000036054.13_5	TBC1D23	ipsc_cvpc	heart	tissue	1.79493719808342	0.144924512535226	3.13810773910008e-35	1.20098521283099e-30
Isoform	ENST00000344987.11_4	ENSG00000154889.17_8	MPPE1	ipsc_cvpc	arteria	tissue	2.36894143925865	0.289833542474756	2.99680978035815e-16	1.14690907104087e-11
Isoform	ENST00000344987.11_4	ENSG00000154889.17_8	MPPE1	ipsc_cvpc	heart	tissue	1.43907146051555	0.143688336063144	1.30660160885858e-23	5.00049501726267e-19
Isoform	ENST00000344989.10_3	ENSG00000188529.15_6	SRSF10	ipsc_cvpc	heart	tissue	1.60479503527217	0.139239352781357	9.82073188550609e-31	3.75849229990204e-26
Isoform	ENST00000345093.9_3	ENSG00000181852.18_6	RNF41	heart	arteria	fibroblast	3.63742347289406	0.706818102397327	6.31311740912426e-07	0.0241609316364595
Isoform	ENST00000345093.9_3	ENSG00000181852.18_6	RNF41	ipsc_cvpc	heart	tissue	2.2463752035705	0.18842138518366	9.08104261708893e-33	3.4754058199861e-28
Isoform	ENST00000345093.9_3	ENSG00000181852.18_6	RNF41	ipsc_cvpc	heart	fibroblast	7.31151519304247	0.989720525073983	1.17360022853558e-12	4.49148543462852e-08
Isoform	ENST00000345094.7_1	ENSG00000134077.16_7	THUMPD3	ipsc_cvpc	heart	tissue	1.04847586227328	0.156931165012201	2.37123808866022e-11	9.07496528911153e-07
Isoform	ENST00000345097.8_3	ENSG00000053254.15_8	FOXN3	ipsc_cvpc	arteria	tissue	-1.88279394298077	0.254076731645084	1.25979855434302e-13	4.82137504732617e-09
Isoform	ENST00000345097.8_3	ENSG00000053254.15_8	FOXN3	ipsc_cvpc	heart	tissue	-1.29656288052196	0.16739123970685	9.50542209947633e-15	3.63782009169059e-10
Isoform	ENST00000345122.8_3	ENSG00000100852.13_6	ARHGAP5	ipsc_cvpc	arteria	tissue	-1.99580389087011	0.321248397004164	5.20983686731542e-10	1.99385666749028e-05
Isoform	ENST00000345122.8_3	ENSG00000100852.13_6	ARHGAP5	ipsc_cvpc	heart	tissue	-0.918440560337476	0.18444663221427	6.37691932467765e-07	0.0244051079474738
Isoform	ENST00000345133.9_1	ENSG00000177426.21_9	TGIF1	ipsc_cvpc	heart	tissue	0.943171599261143	0.188443079944136	5.58405145528741e-07	0.0213707233245304
Isoform	ENST00000345239.6_2	ENSG00000164347.18_7	GFM2	ipsc_cvpc	heart	fibroblast	-5.05605412917255	0.945753633063099	4.3248093848925e-07	0.0165514779969221
Isoform	ENST00000345254.9_2	ENSG00000176986.16_5	SEC24C	heart	arteria	immune	-3.58692010814798	0.578001490393171	1.96231210955725e-09	7.50996467448655e-05
Isoform	ENST00000345254.9_2	ENSG00000176986.16_5	SEC24C	heart	arteria	endocardial	5.87977141111145	1.1171057093079	2.47951902133846e-07	0.00948936724656442
Isoform	ENST00000345254.9_2	ENSG00000176986.16_5	SEC24C	heart	arteria	fibroblast	4.64822941613769	0.84248761237443	7.49020159613184e-08	0.00286657505285562
Isoform	ENST00000345254.9_2	ENSG00000176986.16_5	SEC24C	ipsc_cvpc	arteria	immune	-4.05451846472289	0.632763342298066	9.26775816796887e-10	3.54686372846337e-05
Isoform	ENST00000345254.9_2	ENSG00000176986.16_5	SEC24C	ipsc_cvpc	heart	fibroblast	5.76939657057561	0.94170482713914	5.43397410712919e-09	0.000207963623053941
Isoform	ENST00000345264.10_3	ENSG00000148484.18_6	RSU1	heart	arteria	fibroblast	4.42585629376608	0.839169177871334	2.8173069026247e-07	0.010782115247035
Isoform	ENST00000345330.9_3	ENSG00000156642.17_6	NPTN	heart	arteria	fibroblast	4.96890600266212	0.587428941989593	1.45150380825458e-16	5.5550502245711e-12
Isoform	ENST00000345330.9_3	ENSG00000156642.17_6	NPTN	heart	arteria	endocardial	3.91203627877746	0.778907861991952	1.0986954556643e-06	0.0420481737837284
Isoform	ENST00000345330.9_3	ENSG00000156642.17_6	NPTN	ipsc_cvpc	arteria	tissue	-2.25399035677656	0.271116136797056	9.27284936489681e-17	3.54881218043966e-12
Isoform	ENST00000345330.9_3	ENSG00000156642.17_6	NPTN	ipsc_cvpc	heart	tissue	-0.835557578178552	0.155286250311652	7.41732635069878e-08	0.00283868496767593
Isoform	ENST00000345330.9_3	ENSG00000156642.17_6	NPTN	ipsc_cvpc	heart	fibroblast	7.36036161107815	0.815671687401152	3.78297532928202e-18	1.44778248826952e-13
Isoform	ENST00000345365.10_2	ENSG00000185379.20_8	RAD51D	heart	arteria	immune	3.16653378699416	0.524895567223119	6.35499533475343e-09	0.000243212026456349
Isoform	ENST00000345365.10_2	ENSG00000185379.20_8	RAD51D	heart	arteria	cardiac muscle	-1.92723662706149	0.337300469133557	3.76691927037645e-07	0.0144163767396577
Isoform	ENST00000345365.10_2	ENSG00000185379.20_8	RAD51D	ipsc_cvpc	arteria	immune	3.47255784839013	0.548525102960403	1.96494350032257e-09	7.52003527008451e-05
Isoform	ENST00000345365.10_2	ENSG00000185379.20_8	RAD51D	ipsc_cvpc	heart	tissue	1.0542768143502	0.183597817659785	9.33899480719272e-09	0.000357412670266073
Isoform	ENST00000345392.2_1	ENSG00000134086.8_3	VHL	ipsc_cvpc	heart	tissue	1.90204784904458	0.153069875359542	1.8882569382751e-35	7.22654812847264e-31
Isoform	ENST00000345415.11_1	ENSG00000141562.18_7	NARF	ipsc_cvpc	heart	fibroblast	-4.2635804498801	0.703260633295888	1.42858427888649e-08	0.000546733489372649
Isoform	ENST00000345415.11_1	ENSG00000141562.18_7	NARF	ipsc_cvpc	heart	tissue	0.939910013032732	0.133885616508604	2.21477363245566e-12	8.47616016877106e-08
Isoform	ENST00000345496.7_3	ENSG00000184787.19_5	UBE2G2	heart	arteria	fibroblast	-3.84995978983863	0.626549642997945	2.54135102819591e-09	9.72600452000857e-05
Isoform	ENST00000345496.7_3	ENSG00000184787.19_5	UBE2G2	ipsc_cvpc	arteria	tissue	2.69783754780144	0.306932283278302	1.49982228754414e-18	5.73996987666018e-14
Isoform	ENST00000345496.7_3	ENSG00000184787.19_5	UBE2G2	ipsc_cvpc	heart	tissue	1.12406081530823	0.150894553947479	9.38272793669739e-14	3.59086380865346e-09
Isoform	ENST00000345496.7_3	ENSG00000184787.19_5	UBE2G2	ipsc_cvpc	heart	fibroblast	-4.78481529529322	0.792603435210571	1.28210662750621e-08	0.000490675027412902
Isoform	ENST00000345519.10_3	ENSG00000122705.17_5	CLTA	heart	arteria	immune	1.62898776987565	0.311600546426706	1.24802682531156e-06	0.0477632346314987
Isoform	ENST00000345519.10_3	ENSG00000122705.17_5	CLTA	heart	arteria	fibroblast	4.09222243104689	0.454184988684079	2.06743311947412e-18	7.9122732915394e-14
Isoform	ENST00000345519.10_3	ENSG00000122705.17_5	CLTA	ipsc_cvpc	arteria	cardiac muscle	-1.60985971524886	0.261000888061255	4.17942399430192e-07	0.0159950735685929
Isoform	ENST00000345519.10_3	ENSG00000122705.17_5	CLTA	ipsc_cvpc	heart	fibroblast	4.60184589683178	0.554834118246371	6.3704497999978e-15	2.43803484295716e-10
Isoform	ENST00000345523.9_3	ENSG00000167747.14_7	C19orf48	ipsc_cvpc	heart	tissue	1.35645359733064	0.199395189831691	1.02576468082725e-11	3.92570400999397e-07
Isoform	ENST00000345535.8_2	ENSG00000132207.18_5	SLX1A	heart	arteria	smooth muscle	1.99604901922274	0.254067480357883	8.21679964562457e-13	3.14465139237698e-08
Isoform	ENST00000345535.8_2	ENSG00000132207.18_5	SLX1A	ipsc_cvpc	arteria	tissue	-1.40697957708505	0.266935977135435	1.35793187009479e-07	0.00519694106003977
Isoform	ENST00000345535.8_2	ENSG00000132207.18_5	SLX1A	ipsc_cvpc	heart	tissue	-1.05148098109392	0.140409762452826	6.95802930120339e-14	2.66290739386355e-09
Isoform	ENST00000345617.7_2	ENSG00000068024.16_5	HDAC4	heart	arteria	fibroblast	-4.21567556545638	0.815845391492885	5.04845093937454e-07	0.0193209265900803
Isoform	ENST00000345716.9_3	ENSG00000010322.16_6	NISCH	heart	arteria	fibroblast	3.25889446684521	0.625387923748234	5.04150495071287e-07	0.0192943435968732
Isoform	ENST00000345716.9_3	ENSG00000010322.16_6	NISCH	ipsc_cvpc	arteria	tissue	2.26705157507561	0.269682545980463	4.22891433225815e-17	1.61844780409852e-12
Isoform	ENST00000345716.9_3	ENSG00000010322.16_6	NISCH	ipsc_cvpc	heart	tissue	1.84204236976882	0.167435707004584	3.75866471951226e-28	1.43847857480454e-23
Isoform	ENST00000345724.7_1	ENSG00000172175.15_8	MALT1	ipsc_cvpc	arteria	immune	3.36739495749426	0.619011504744205	2.63984771263981e-07	0.0101029611810438
Isoform	ENST00000345728.9_3	ENSG00000149781.12_5	FERMT3	ipsc_cvpc	heart	tissue	-1.30469390275506	0.213487069472525	9.87927001762917e-10	3.78089542844686e-05
Isoform	ENST00000345739.9_2	ENSG00000115966.17_6	ATF2	ipsc_cvpc	arteria	tissue	-1.65652640280445	0.298948965260383	3.00460998143229e-08	0.00114989428599395
Isoform	ENST00000345739.9_2	ENSG00000115966.17_6	ATF2	ipsc_cvpc	heart	tissue	-1.2197289707994	0.206879100632461	3.72748476023753e-09	0.000142654569259051
Isoform	ENST00000345795.6_1	ENSG00000166734.20_6	CASC4	heart	arteria	cardiac muscle	-1.76735788859045	0.318414724979851	1.06305609987356e-06	0.040684219998261
Isoform	ENST00000345795.6_1	ENSG00000166734.20_6	CASC4	heart	arteria	fibroblast	5.64105104161735	0.722243544677642	2.02288971684291e-14	7.7418012353295e-10
Isoform	ENST00000345795.6_1	ENSG00000166734.20_6	CASC4	ipsc_cvpc	heart	cardiac muscle	-1.83943921863445	0.283019499273043	2.7004489669137e-07	0.0103348882412754
Isoform	ENST00000345795.6_1	ENSG00000166734.20_6	CASC4	ipsc_cvpc	heart	fibroblast	6.42421936632147	0.984916326781735	4.31372964041193e-10	1.65090747068205e-05
Isoform	ENST00000345851.8_3	ENSG00000110171.20_7	TRIM3	heart	arteria	fibroblast	-5.48402198333511	0.576646476855597	1.30038110113485e-20	4.97668851215319e-16
Isoform	ENST00000345851.8_3	ENSG00000110171.20_7	TRIM3	ipsc_cvpc	arteria	tissue	1.43753961456781	0.251506764826555	1.09247209098836e-08	0.000418099993942155
Isoform	ENST00000345851.8_3	ENSG00000110171.20_7	TRIM3	ipsc_cvpc	arteria	fibroblast	-4.81216314830877	0.816317152763623	1.32861104965322e-08	0.000508472734812784
Isoform	ENST00000345851.8_3	ENSG00000110171.20_7	TRIM3	ipsc_cvpc	heart	fibroblast	-6.66729508012354	0.817098698468262	5.20892808695033e-15	1.99350886815676e-10
Isoform	ENST00000345851.8_3	ENSG00000110171.20_7	TRIM3	ipsc_cvpc	heart	tissue	1.33987402076641	0.155557922359594	7.09592708142733e-18	2.71568225333305e-13
Isoform	ENST00000345877.6_1	ENSG00000137693.14_6	YAP1	ipsc_cvpc	arteria	tissue	-1.86617195467187	0.250915632275874	1.02649008424457e-13	3.92848020141239e-09
Isoform	ENST00000345990.8_3	ENSG00000151292.17_5	CSNK1G3	ipsc_cvpc	heart	tissue	-1.01745578861775	0.177155348544169	9.28506392243705e-09	0.000355348681375588
Isoform	ENST00000345999.9_5	ENSG00000111729.14_8	CLEC4A	heart	arteria	immune	-3.18379475074904	0.550187618145236	2.52472706792502e-08	0.000966238296165584
Isoform	ENST00000346128.10_2	ENSG00000104067.16_6	TJP1	heart	arteria	fibroblast	2.82391881338655	0.466133812126826	6.31244313071449e-09	0.000241583511055574
Isoform	ENST00000346128.10_2	ENSG00000104067.16_6	TJP1	ipsc_cvpc	arteria	tissue	-1.14700538412373	0.191625817101112	2.1552523163419e-09	8.24836613987209e-05
Isoform	ENST00000346128.10_2	ENSG00000104067.16_6	TJP1	ipsc_cvpc	heart	tissue	-1.46389780600191	0.12228386466729	5.02304541219091e-33	1.92236970969958e-28
Isoform	ENST00000346141.10_2	ENSG00000108423.15_6	TUBD1	ipsc_cvpc	heart	tissue	-0.989510909837182	0.186248356499842	1.07919644514047e-07	0.00413019271519709
Isoform	ENST00000346166.7_2	ENSG00000127870.17_6	RNF6	heart	arteria	fibroblast	5.28773447686996	0.839414223460997	7.24981828896987e-10	2.77457795737166e-05
Isoform	ENST00000346166.7_2	ENSG00000127870.17_6	RNF6	ipsc_cvpc	heart	fibroblast	8.12486994428785	1.09987575429035	9.60780566486886e-13	3.67700330600196e-08
Isoform	ENST00000346177.6_2	ENSG00000128591.15_4	FLNC	heart	arteria	tissue	1.14785141033924	0.173472879389633	3.66827820608608e-11	1.4038867522512e-06
Isoform	ENST00000346177.6_2	ENSG00000128591.15_4	FLNC	ipsc_cvpc	arteria	cardiac muscle	1.85982326877088	0.296761366096634	1.20267478592674e-07	0.00460275667322023
Isoform	ENST00000346177.6_2	ENSG00000128591.15_4	FLNC	ipsc_cvpc	heart	tissue	-0.639518012821037	0.118607592668761	6.97239791268735e-08	0.00266840640516458
Isoform	ENST00000346178.8_2	ENSG00000089597.18_6	GANAB	heart	arteria	cardiac muscle	1.60483786129772	0.279350977332213	6.35301930719368e-07	0.0243136401905609
Isoform	ENST00000346178.8_2	ENSG00000089597.18_6	GANAB	ipsc_cvpc	arteria	cardiac muscle	2.76042846272784	0.322427532303078	1.7890716965719e-14	6.84695628995032e-10
Isoform	ENST00000346178.8_2	ENSG00000089597.18_6	GANAB	ipsc_cvpc	heart	tissue	1.24573864626152	0.164375443930641	3.49256016347905e-14	1.33663770016507e-09
Isoform	ENST00000346178.8_2	ENSG00000089597.18_6	GANAB	ipsc_cvpc	heart	cardiac muscle	2.01965381199497	0.248105473223717	4.2995661755164e-11	1.64548697103188e-06
Isoform	ENST00000346183.8_3	ENSG00000072736.19_7	NFATC3	heart	arteria	fibroblast	4.28986037504247	0.808371663991424	2.43431120772117e-07	0.00931635242306969
Isoform	ENST00000346249.8_2	ENSG00000101150.17_5	TPD52L2	heart	arteria	endothelial	-2.20405594753478	0.41380473362724	4.58384748440742e-07	0.0175428427075756
Isoform	ENST00000346249.8_2	ENSG00000101150.17_5	TPD52L2	heart	arteria	smooth muscle	1.8083471622322	0.195926538775977	8.54442286541283e-17	3.27003607482214e-12
Isoform	ENST00000346249.8_2	ENSG00000101150.17_5	TPD52L2	heart	arteria	myofibroblast	4.01083767306801	0.650268732363733	2.10093519639035e-09	8.04048909010551e-05
Isoform	ENST00000346249.8_2	ENSG00000101150.17_5	TPD52L2	ipsc_cvpc	arteria	cardiac muscle	-2.44707601087343	0.30091282874696	7.41072488477257e-13	2.83615852065131e-08
Isoform	ENST00000346249.8_2	ENSG00000101150.17_5	TPD52L2	ipsc_cvpc	arteria	smooth muscle	1.81272698662216	0.276159750968324	1.9699760586954e-08	0.000753929537423317
Isoform	ENST00000346249.8_2	ENSG00000101150.17_5	TPD52L2	ipsc_cvpc	heart	tissue	-1.53851817687672	0.104430217487006	3.98680059740893e-49	1.52578845663437e-44
Isoform	ENST00000346249.8_2	ENSG00000101150.17_5	TPD52L2	ipsc_cvpc	heart	cardiac neuron	9.98054916577579	1.2427458005477	5.63694503181628e-15	2.15731523312641e-10
Isoform	ENST00000346329.7_1	ENSG00000085733.16_4	CTTN	heart	arteria	smooth muscle	-1.57634515878474	0.207377387313691	1.52920656092319e-11	5.85242642930914e-07
Isoform	ENST00000346329.7_1	ENSG00000085733.16_4	CTTN	heart	arteria	cardiac muscle	1.51386182575958	0.196567473156436	3.72268001380628e-11	1.4247068680838e-06
Isoform	ENST00000346329.7_1	ENSG00000085733.16_4	CTTN	heart	arteria	fibroblast	-3.30633672303928	0.445863766475672	8.40976876503621e-13	3.21850260406701e-08
Isoform	ENST00000346329.7_1	ENSG00000085733.16_4	CTTN	ipsc_cvpc	arteria	cardiac muscle	2.32894162705606	0.32861868717767	5.38318966469228e-10	2.06020051657438e-05
Isoform	ENST00000346329.7_1	ENSG00000085733.16_4	CTTN	ipsc_cvpc	heart	cardiac neuron	-9.23004925963023	1.29714099408501	4.99738202566902e-12	1.91254807504379e-07
Isoform	ENST00000346329.7_1	ENSG00000085733.16_4	CTTN	ipsc_cvpc	heart	fibroblast	-4.82413172822495	0.572550037728315	1.96730702199733e-15	7.52908070388598e-11
Isoform	ENST00000346329.7_1	ENSG00000085733.16_4	CTTN	ipsc_cvpc	heart	cardiac muscle	1.41514934899703	0.164524458149773	3.64189018835831e-10	1.39378779398661e-05
Isoform	ENST00000346329.7_1	ENSG00000085733.16_4	CTTN	ipsc_cvpc	heart	tissue	1.18988629071175	0.10900114574027	9.63693685696503e-28	3.68815210452909e-23
Isoform	ENST00000346416.7_4	ENSG00000101391.21_7	CDK5RAP1	heart	arteria	fibroblast	-4.80384206388305	0.631328269218725	1.13133434910689e-13	4.32972968746698e-09
Isoform	ENST00000346416.7_4	ENSG00000101391.21_7	CDK5RAP1	ipsc_cvpc	arteria	tissue	1.40496791196504	0.269390049545448	1.83453880534139e-07	0.00702096346192203
Isoform	ENST00000346416.7_4	ENSG00000101391.21_7	CDK5RAP1	ipsc_cvpc	heart	fibroblast	-7.52136142615696	0.916067858741432	2.59381159957856e-15	9.92677637274711e-11
Isoform	ENST00000346416.7_4	ENSG00000101391.21_7	CDK5RAP1	ipsc_cvpc	heart	tissue	1.02239811072689	0.174399510259108	4.5624924369924e-09	0.000174611148056136
Isoform	ENST00000346424.6_2	ENSG00000156709.14_6	AIFM1	ipsc_cvpc	heart	tissue	-0.711713863887554	0.137494537915251	2.2632160120677e-07	0.00866155399978429
Isoform	ENST00000346424.6_2	ENSG00000156709.14_6	AIFM1	ipsc_cvpc	heart	fibroblast	4.32246991431354	0.72221720548145	2.1110655668599e-08	0.000807925903092952
Isoform	ENST00000346436.11_2	ENSG00000011021.23_6	CLCN6	heart	arteria	fibroblast	-3.58245177483287	0.513368040715305	1.46410373125372e-11	5.60327138988111e-07
Isoform	ENST00000346436.11_2	ENSG00000011021.23_6	CLCN6	heart	arteria	endothelial	2.68263931875762	0.50430147078149	3.63762064644405e-07	0.013921537976006
Isoform	ENST00000346436.11_2	ENSG00000011021.23_6	CLCN6	heart	arteria	tissue	-1.25210726922097	0.180269636981333	3.76463229985126e-12	1.44076242747608e-07
Isoform	ENST00000346436.11_2	ENSG00000011021.23_6	CLCN6	ipsc_cvpc	arteria	tissue	1.03873302736385	0.207849464391891	5.80706197755112e-07	0.0222242068942859
Isoform	ENST00000346436.11_2	ENSG00000011021.23_6	CLCN6	ipsc_cvpc	heart	fibroblast	-5.76376264260121	0.739102163250673	1.13027999580683e-13	4.32569457195232e-09
Isoform	ENST00000346436.11_2	ENSG00000011021.23_6	CLCN6	ipsc_cvpc	heart	tissue	2.23687658483628	0.140709068735865	6.62880399454374e-57	2.53690957675183e-52
Isoform	ENST00000346436.11_2	ENSG00000011021.23_6	CLCN6	ipsc_cvpc	heart	cardiac neuron	-12.0829244335162	1.67447323656328	1.74786815481412e-12	6.68926621528912e-08
Isoform	ENST00000346618.8_2	ENSG00000112242.15_6	E2F3	ipsc_cvpc	arteria	tissue	2.11880119227241	0.263349098408988	8.5824722890685e-16	3.28459796974941e-11
Isoform	ENST00000346618.8_2	ENSG00000112242.15_6	E2F3	ipsc_cvpc	heart	tissue	1.32231269630426	0.173946436087217	2.91953183875824e-14	1.11733403001117e-09
Isoform	ENST00000346786.2_1	ENSG00000101335.10_4	MYL9	heart	arteria	fibroblast	4.70179963472748	0.661798227623986	4.25147168268879e-12	1.62708072768183e-07
Isoform	ENST00000346786.2_1	ENSG00000101335.10_4	MYL9	ipsc_cvpc	arteria	tissue	-1.39656609414311	0.26326136441873	1.12756186297227e-07	0.00431529200578118
Isoform	ENST00000346786.2_1	ENSG00000101335.10_4	MYL9	ipsc_cvpc	heart	tissue	-1.54161289145446	0.160701356810932	8.55356692918412e-22	3.27353559946805e-17
Isoform	ENST00000346786.2_1	ENSG00000101335.10_4	MYL9	ipsc_cvpc	heart	fibroblast	6.41498624899547	0.84411560337478	3.52859036145402e-13	1.35042681723207e-08
Isoform	ENST00000346798.8_4	ENSG00000142192.21_8	APP	heart	arteria	immune	-2.59472641899589	0.409341560794425	1.45248525810815e-09	5.5588063313057e-05
Isoform	ENST00000346798.8_4	ENSG00000142192.21_8	APP	ipsc_cvpc	heart	tissue	-0.876091395036116	0.162341250396397	6.79141605547498e-08	0.00259914283859083
Isoform	ENST00000346874.9_3	ENSG00000148498.16_8	PARD3	heart	arteria	fibroblast	-4.34212781986746	0.825918191536463	3.11604574079547e-07	0.0119254186545983
Isoform	ENST00000347037.9_2	ENSG00000131018.24_5	SYNE1	ipsc_cvpc	arteria	smooth muscle	2.92881008516046	0.526518506848737	4.09222777487464e-07	0.0156613649172227
Isoform	ENST00000347048.8_1	ENSG00000119383.19_10	PTPA	heart	arteria	endocardial	4.43048680561349	0.697202273547762	6.10176307877685e-10	2.33520574787869e-05
Isoform	ENST00000347048.8_1	ENSG00000119383.19_10	PTPA	ipsc_cvpc	heart	fibroblast	3.72982651336338	0.646929919090365	9.36810876100356e-08	0.00358526890392367
Isoform	ENST00000347053.7_2	ENSG00000164597.13_6	COG5	heart	arteria	immune	2.33586578128647	0.357260823870665	5.4049093059787e-10	2.06851284049111e-05
Isoform	ENST00000347053.7_2	ENSG00000164597.13_6	COG5	ipsc_cvpc	arteria	immune	2.64069549094343	0.40941496586537	1.8812173875279e-09	7.19960706380803e-05
Isoform	ENST00000347053.7_2	ENSG00000164597.13_6	COG5	ipsc_cvpc	arteria	tissue	-1.29166054535214	0.245477249786365	1.42625490651614e-07	0.00545842015272792
Isoform	ENST00000347053.7_2	ENSG00000164597.13_6	COG5	ipsc_cvpc	heart	tissue	-0.877143503852008	0.10608310241959	1.35704549959154e-16	5.19354883148678e-12
Isoform	ENST00000347053.7_2	ENSG00000164597.13_6	COG5	ipsc_cvpc	heart	cardiac neuron	-7.04610036418387	1.26241554612698	8.06675050661774e-08	0.00308722608638768
Isoform	ENST00000347132.10_2	ENSG00000117013.17_6	KCNQ4	heart	arteria	tissue	-1.33145987033458	0.243109259857102	4.33095537453396e-08	0.00165749993138789
Isoform	ENST00000347147.8_4	ENSG00000145014.17_7	TMEM44	ipsc_cvpc	heart	tissue	1.75760832579157	0.153683533323409	2.74611166780057e-30	1.05096439638396e-25
Isoform	ENST00000347162.10_3	ENSG00000137171.15_6	KLC4	heart	arteria	fibroblast	-4.31861677095688	0.587571585764451	8.57204995617334e-13	3.2806092387271e-08
Isoform	ENST00000347162.10_3	ENSG00000137171.15_6	KLC4	heart	arteria	endocardial	-4.50486090468382	0.779097002073005	1.772933379699e-08	0.000678519333744604
Isoform	ENST00000347162.10_3	ENSG00000137171.15_6	KLC4	ipsc_cvpc	arteria	tissue	2.05710824062502	0.278192065183274	1.41876041542708e-13	5.42973798588098e-09
Isoform	ENST00000347162.10_3	ENSG00000137171.15_6	KLC4	ipsc_cvpc	heart	fibroblast	-5.332789735618	0.753094893220173	1.88729303268902e-11	7.22285916540415e-07
Isoform	ENST00000347162.10_3	ENSG00000137171.15_6	KLC4	ipsc_cvpc	heart	tissue	1.2326101316	0.143372981928084	8.16650530629932e-18	3.12540324577381e-13
Isoform	ENST00000347215.8_4	ENSG00000124225.16_7	PMEPA1	ipsc_cvpc	arteria	tissue	1.48086785598956	0.299249367436074	7.47460577491835e-07	0.02860606376119
Isoform	ENST00000347215.8_4	ENSG00000124225.16_7	PMEPA1	ipsc_cvpc	heart	tissue	1.53310836853582	0.201897808202397	3.11409603971935e-14	1.19179569536099e-09
Isoform	ENST00000347275.9_3	ENSG00000122482.21_6	ZNF644	ipsc_cvpc	arteria	tissue	-2.47671291549701	0.263004395427795	4.64151382617528e-21	1.77635375641554e-16
Isoform	ENST00000347275.9_3	ENSG00000122482.21_6	ZNF644	ipsc_cvpc	heart	fibroblast	5.39543369603196	0.910897431035362	1.9090153760682e-08	0.000730599274575061
Isoform	ENST00000347300.6_1	ENSG00000163913.12_8	IFT122	ipsc_cvpc	arteria	tissue	1.73433956203885	0.277049258745942	3.84877666638709e-10	1.472965317993e-05
Isoform	ENST00000347300.6_1	ENSG00000163913.12_8	IFT122	ipsc_cvpc	heart	fibroblast	-4.4446497612249	0.804399532294277	2.19362173744724e-07	0.00839520975138433
Isoform	ENST00000347300.6_1	ENSG00000163913.12_8	IFT122	ipsc_cvpc	heart	tissue	1.36971180323576	0.153140275740615	3.74774323309635e-19	1.4342988127383e-14
Isoform	ENST00000347302.7_1	ENSG00000121417.14_5	ZNF211	ipsc_cvpc	heart	tissue	0.775170887744771	0.147862651226362	1.58409939882445e-07	0.00606250680924105
Isoform	ENST00000347343.6_2	ENSG00000087586.17_4	AURKA	ipsc_cvpc	heart	tissue	0.761041491277069	0.147404317707187	2.4308483446938e-07	0.00930309969997764
Isoform	ENST00000347454.9_3	ENSG00000115211.16_6	EIF2B4	heart	arteria	fibroblast	-4.16869039768397	0.711974959950731	1.25934666322167e-08	0.000481964561481565
Isoform	ENST00000347454.9_3	ENSG00000115211.16_6	EIF2B4	ipsc_cvpc	arteria	tissue	2.09980071257313	0.302789162998333	4.06621199251505e-12	1.55617999165543e-07
Isoform	ENST00000347454.9_3	ENSG00000115211.16_6	EIF2B4	ipsc_cvpc	heart	tissue	0.884266684040285	0.173454021195119	3.4328084529952e-07	0.0131377012304579
Isoform	ENST00000347454.9_3	ENSG00000115211.16_6	EIF2B4	ipsc_cvpc	heart	fibroblast	-5.76566294487101	0.911101490768118	1.68957721784411e-09	6.46618097041119e-05
Isoform	ENST00000347471.8_2	ENSG00000139613.12_6	SMARCC2	ipsc_cvpc	heart	tissue	1.36146915457296	0.188551107517115	5.17243276683133e-13	1.97954174419402e-08
Isoform	ENST00000347557.6_3	ENSG00000183963.18_7	SMTN	heart	arteria	endothelial	-3.38821449135793	0.508192669466219	1.2229595015533e-10	4.68038830839463e-06
Isoform	ENST00000347557.6_3	ENSG00000183963.18_7	SMTN	heart	arteria	smooth muscle	1.68400468242375	0.240616944825799	3.83146657382544e-10	1.46634057246873e-05
Isoform	ENST00000347557.6_3	ENSG00000183963.18_7	SMTN	ipsc_cvpc	heart	tissue	1.27391306762049	0.142619958016864	4.17538136597141e-19	1.59796020257092e-14
Isoform	ENST00000347613.8_1	ENSG00000109572.14_8	CLCN3	ipsc_cvpc	arteria	tissue	2.29674641005725	0.339565033468949	1.34428352455219e-11	5.14470747681369e-07
Isoform	ENST00000347613.8_1	ENSG00000109572.14_8	CLCN3	ipsc_cvpc	heart	tissue	1.50447440216149	0.12438276862684	1.1153229687999e-33	4.2684525338941e-29
Isoform	ENST00000347616.5_1	ENSG00000018236.15_7	CNTN1	ipsc_cvpc	arteria	tissue	-1.48916173060218	0.304543339894004	1.00928871661095e-06	0.0386264884734177
Isoform	ENST00000347739.3_2	ENSG00000120889.13_5	TNFRSF10B	heart	arteria	fibroblast	-3.64186858676143	0.676336316623345	1.86350688324397e-07	0.007131827192863
Isoform	ENST00000347739.3_2	ENSG00000120889.13_5	TNFRSF10B	ipsc_cvpc	arteria	tissue	1.83755966689195	0.303779786443144	1.45760348881608e-09	5.57839431204802e-05
Isoform	ENST00000347739.3_2	ENSG00000120889.13_5	TNFRSF10B	ipsc_cvpc	heart	fibroblast	-5.39638158345438	0.83375437380948	8.19095509206324e-10	3.13476042328352e-05
Isoform	ENST00000347739.3_2	ENSG00000120889.13_5	TNFRSF10B	ipsc_cvpc	heart	tissue	1.33390687639839	0.158728802764168	4.32681919706289e-17	1.65591697490794e-12
Isoform	ENST00000347755.10_5	ENSG00000177595.18_6	PIDD1	ipsc_cvpc	heart	tissue	1.63999030510074	0.163848325259158	1.38873951138317e-23	5.31484498401453e-19
Isoform	ENST00000347770.8_2	ENSG00000155096.14_6	AZIN1	ipsc_cvpc	arteria	tissue	1.30100616153136	0.236628131376329	3.83895717384618e-08	0.00146920730000267
Isoform	ENST00000347770.8_2	ENSG00000155096.14_6	AZIN1	ipsc_cvpc	heart	tissue	1.34220682621598	0.153469464238181	2.21523032296344e-18	8.47790796901338e-14
Isoform	ENST00000347869.8_2	ENSG00000003756.17_8	RBM5	ipsc_cvpc	arteria	tissue	2.2566893124179	0.282860286602927	1.48595918903443e-15	5.68691441235367e-11
Isoform	ENST00000347869.8_2	ENSG00000003756.17_8	RBM5	ipsc_cvpc	heart	tissue	1.97970657650636	0.159173261667732	1.63682584330375e-35	6.26429618490778e-31
Isoform	ENST00000347925.9_2	ENSG00000104731.14_7	KLHDC4	ipsc_cvpc	heart	tissue	1.00463902123915	0.182007865325643	3.39470549605359e-08	0.00129918774039467
Isoform	ENST00000347992.11_1	ENSG00000141503.17_6	MINK1	ipsc_cvpc	heart	fibroblast	-4.22117429473133	0.723059779306912	4.86918904679945e-08	0.00186348734010062
Isoform	ENST00000347992.11_1	ENSG00000141503.17_6	MINK1	ipsc_cvpc	heart	tissue	1.15719697555642	0.137654945750888	4.22409697485743e-17	1.61660415324769e-12
Isoform	ENST00000348035.9_3	ENSG00000136238.18_5	RAC1	heart	arteria	immune	-2.87227476889258	0.545194560022493	4.39064397164624e-07	0.0168034335438873
Isoform	ENST00000348035.9_3	ENSG00000136238.18_5	RAC1	ipsc_cvpc	arteria	immune	-3.73072347874956	0.616967606320191	8.74434138458834e-09	0.00033465468912958
Isoform	ENST00000348039.9_2	ENSG00000021762.20_6	OSBPL5	ipsc_cvpc	heart	tissue	1.07776882964164	0.18146902568499	2.86531893308167e-09	0.000109658620887969
Isoform	ENST00000348066.8_6	ENSG00000108509.21_7	CAMTA2	ipsc_cvpc	heart	tissue	1.6500121325263	0.182720319424226	1.71263189644865e-19	6.55441353089863e-15
Isoform	ENST00000348126.6_2	ENSG00000145730.20_7	PAM	heart	arteria	fibroblast	-4.53663811561146	0.599947751877899	1.73788223307519e-13	6.65104909420206e-09
Isoform	ENST00000348126.6_2	ENSG00000145730.20_7	PAM	heart	arteria	endothelial	3.43088456469408	0.58935210154981	1.88218733319962e-08	0.000720331914288827
Isoform	ENST00000348126.6_2	ENSG00000145730.20_7	PAM	ipsc_cvpc	arteria	tissue	1.69211357731147	0.256484839820937	4.18645342555908e-11	1.60219759049572e-06
Isoform	ENST00000348126.6_2	ENSG00000145730.20_7	PAM	ipsc_cvpc	heart	tissue	0.942291366190881	0.144199415047122	6.37624283915376e-11	2.44025189697254e-06
Isoform	ENST00000348126.6_2	ENSG00000145730.20_7	PAM	ipsc_cvpc	heart	fibroblast	-8.15303940355052	0.757435896337817	2.49442193504725e-25	9.54640218761933e-21
Isoform	ENST00000348127.10_3	ENSG00000106348.18_9	IMPDH1	ipsc_cvpc	arteria	tissue	1.68752245864718	0.284695501547307	3.07647961917827e-09	0.000117739951505572
Isoform	ENST00000348127.10_3	ENSG00000106348.18_9	IMPDH1	ipsc_cvpc	heart	tissue	1.34194940272228	0.178530414280615	5.62005713407023e-14	2.15085206578002e-09
Isoform	ENST00000348159.9_4	ENSG00000116604.18_7	MEF2D	heart	arteria	endocardial	-6.12363812509642	0.952914592875489	2.89841278975132e-10	1.10925155876573e-05
Isoform	ENST00000348159.9_4	ENSG00000116604.18_7	MEF2D	ipsc_cvpc	heart	tissue	1.2790185704264	0.16270075633172	3.80556913560644e-15	1.45642936388794e-10
Isoform	ENST00000348160.8_1	ENSG00000168214.20_8	RBPJ	ipsc_cvpc	arteria	tissue	1.57979976499782	0.238919509670489	3.78476671748693e-11	1.44846807044942e-06
Isoform	ENST00000348160.8_1	ENSG00000168214.20_8	RBPJ	ipsc_cvpc	heart	tissue	1.78916805097122	0.16501450837112	2.1649845112918e-27	8.28561222316485e-23
Isoform	ENST00000348165.10_2	ENSG00000009335.18_5	UBE3C	heart	arteria	fibroblast	-4.39858395732005	0.792211449484045	6.47217877722496e-08	0.00247696753983176
Isoform	ENST00000348227.4_2	ENSG00000005448.17_6	WDR54	ipsc_cvpc	arteria	tissue	1.76462186838915	0.297905968341991	3.15316105544539e-09	0.000120674626752951
Isoform	ENST00000348227.4_2	ENSG00000005448.17_6	WDR54	ipsc_cvpc	heart	tissue	1.34496616473415	0.18678830913597	5.99993550529237e-13	2.29623531723044e-08
Isoform	ENST00000348257.9_3	ENSG00000101150.17_5	TPD52L2	heart	arteria	myofibroblast	-4.19604542434618	0.69026841844176	3.399961665185e-09	0.000130119932888295
Isoform	ENST00000348257.9_3	ENSG00000101150.17_5	TPD52L2	heart	arteria	smooth muscle	-2.03672099216579	0.207978479235894	3.92065607933036e-19	1.50047428812052e-14
Isoform	ENST00000348257.9_3	ENSG00000101150.17_5	TPD52L2	ipsc_cvpc	arteria	smooth muscle	-1.74717776344612	0.279512624830941	1.07980099668951e-07	0.00413250639443042
Isoform	ENST00000348257.9_3	ENSG00000101150.17_5	TPD52L2	ipsc_cvpc	arteria	cardiac muscle	2.11026246614736	0.304566231369515	2.23509431640909e-09	8.55392945832923e-05
Isoform	ENST00000348257.9_3	ENSG00000101150.17_5	TPD52L2	ipsc_cvpc	heart	tissue	1.37789850224199	0.113259695413537	4.72601442925058e-34	1.80869298221849e-29
Isoform	ENST00000348257.9_3	ENSG00000101150.17_5	TPD52L2	ipsc_cvpc	heart	cardiac neuron	-8.17626431529191	1.34781880411193	4.51427038844847e-09	0.000172765642036311
Isoform	ENST00000348259.9_3	ENSG00000162910.19_7	MRPL55	ipsc_cvpc	heart	tissue	-1.27007864791903	0.193679887023429	5.46741685220743e-11	2.09243510350831e-06
Isoform	ENST00000348370.8_2	ENSG00000157450.15_6	RNF111	ipsc_cvpc	heart	tissue	1.78163414140264	0.161649882173806	3.00794749569679e-28	1.15117158607812e-23
Isoform	ENST00000348405.8_3	ENSG00000138674.17_7	SEC31A	heart	arteria	fibroblast	-2.82399768104546	0.491389397291984	3.59037428410069e-08	0.00137407214226818
Isoform	ENST00000348405.8_3	ENSG00000138674.17_7	SEC31A	heart	arteria	endothelial	2.78394533146185	0.482710991193553	3.30607371154148e-08	0.00126526747014404
Isoform	ENST00000348405.8_3	ENSG00000138674.17_7	SEC31A	ipsc_cvpc	heart	fibroblast	-3.95272830778287	0.683587878231479	7.51658322250955e-08	0.00287667156508663
Isoform	ENST00000348405.8_3	ENSG00000138674.17_7	SEC31A	ipsc_cvpc	heart	tissue	0.893612430079287	0.13014034936934	6.57829957807855e-12	2.51758103152644e-07
Isoform	ENST00000348419.7_1	ENSG00000064666.15_7	CNN2	ipsc_cvpc	heart	fibroblast	7.19035450983375	1.02755810732353	1.71093762855043e-11	6.54792939822535e-07
Isoform	ENST00000348419.7_1	ENSG00000064666.15_7	CNN2	ipsc_cvpc	heart	tissue	1.32221002685343	0.195624842603043	1.39037046842139e-11	5.3210868196955e-07
Isoform	ENST00000348459.10_3	ENSG00000119969.15_5	HELLS	ipsc_cvpc	arteria	tissue	1.80379632937948	0.332575113002358	5.83692923176387e-08	0.00223385118628835
Isoform	ENST00000348459.10_3	ENSG00000119969.15_5	HELLS	ipsc_cvpc	heart	tissue	1.44676606616315	0.130331822569945	1.24554964801945e-28	4.76684305793524e-24
Isoform	ENST00000348495.10_1	ENSG00000130511.16_5	SSBP4	ipsc_cvpc	heart	tissue	1.30897426207067	0.206522131679802	2.32496451168819e-10	8.89787168268187e-06
Isoform	ENST00000348499.9_1	ENSG00000160221.18_9	GATD3A	ipsc_cvpc	heart	tissue	1.18739051436991	0.144744242992429	2.33741286302849e-16	8.94551276809633e-12
Isoform	ENST00000348499.9_1	ENSG00000160221.18_9	GATD3A	ipsc_cvpc	heart	fibroblast	4.71898560691842	0.760297712684081	5.10983901758539e-09	0.00019555864904201
Isoform	ENST00000348502.10_3	ENSG00000068366.20_7	ACSL4	ipsc_cvpc	heart	fibroblast	-5.17920304869109	0.963993641600187	3.65319713023164e-07	0.0139811507371095
Isoform	ENST00000348564.11_3	ENSG00000081237.20_7	PTPRC	ipsc_cvpc	heart	tissue	-1.33001594146062	0.224302233424894	3.03727797089331e-09	0.000116239665224058
Isoform	ENST00000348610.3_2	ENSG00000138468.16_6	SENP7	ipsc_cvpc	arteria	tissue	1.69726855283695	0.304922806662406	2.60319020169186e-08	0.000996266922089492
Isoform	ENST00000348610.3_2	ENSG00000138468.16_6	SENP7	ipsc_cvpc	heart	tissue	1.53560390051569	0.14316886911469	7.69988201958152e-27	2.94682184771404e-22
Isoform	ENST00000348657.6_3	ENSG00000100227.18_6	POLDIP3	ipsc_cvpc	heart	tissue	1.1491337267698	0.160172268544159	7.26455220853581e-13	2.78021677572874e-08
Isoform	ENST00000348706.9_2	ENSG00000138777.20_8	PPA2	heart	arteria	fibroblast	-3.99811579240312	0.574900527022498	1.46002435166993e-11	5.58765919627599e-07
Isoform	ENST00000348706.9_2	ENSG00000138777.20_8	PPA2	heart	arteria	cardiac muscle	2.33790069558445	0.253455769250722	5.23675936329449e-17	2.00416017592643e-12
Isoform	ENST00000348706.9_2	ENSG00000138777.20_8	PPA2	ipsc_cvpc	heart	cardiac muscle	1.70539047072733	0.225905577692393	4.91050964890766e-09	0.000187930114773345
Isoform	ENST00000348706.9_2	ENSG00000138777.20_8	PPA2	ipsc_cvpc	heart	fibroblast	-5.58990946121747	0.786158170556448	1.38798246627858e-11	5.31194769669475e-07
Isoform	ENST00000348750.8_3	ENSG00000136717.15_7	BIN1	ipsc_cvpc	arteria	immune	3.68653227999723	0.561605751609301	4.32235895143343e-10	1.65420999430309e-05
Isoform	ENST00000348824.11_2	ENSG00000085511.20_5	MAP3K4	heart	arteria	fibroblast	-4.36339632263157	0.690818200065616	7.864174644474e-10	3.00969827818664e-05
Isoform	ENST00000348824.11_2	ENSG00000085511.20_5	MAP3K4	ipsc_cvpc	heart	tissue	0.928022940795874	0.191117669888458	1.19921436267588e-06	0.0458951328739686
Isoform	ENST00000348824.11_2	ENSG00000085511.20_5	MAP3K4	ipsc_cvpc	heart	fibroblast	-5.79723069544043	1.00388329280431	3.80374123374535e-08	0.00145572980756668
Isoform	ENST00000348849.8_3	ENSG00000153250.20_6	RBMS1	heart	arteria	fibroblast	-4.21923892412381	0.684123579698258	2.00890072795912e-09	7.68826397597235e-05
Isoform	ENST00000348849.8_3	ENSG00000153250.20_6	RBMS1	ipsc_cvpc	heart	tissue	1.18951146695471	0.178460216850152	2.63917910543805e-11	1.0100402354422e-06
Isoform	ENST00000348849.8_3	ENSG00000153250.20_6	RBMS1	ipsc_cvpc	heart	fibroblast	-5.48417420462429	0.937397521802457	2.76280677514752e-08	0.00105735378091671
Isoform	ENST00000348850.9_2	ENSG00000120049.19_7	KCNIP2	ipsc_cvpc	heart	fibroblast	7.44372644689936	0.963532677080873	1.01559704581743e-13	3.88679145404789e-09
Isoform	ENST00000348911.10_2	ENSG00000100241.21_7	SBF1	ipsc_cvpc	heart	fibroblast	-4.99205841595434	0.892543050071127	1.26612391455905e-07	0.00484558283340894
Isoform	ENST00000348911.10_2	ENSG00000100241.21_7	SBF1	ipsc_cvpc	heart	tissue	-1.58306406498224	0.169920895414268	1.20267716645781e-20	4.60276578375068e-16
Isoform	ENST00000348943.7_2	ENSG00000099783.12_8	HNRNPM	ipsc_cvpc	arteria	immune	2.98318459169025	0.51156064452252	4.31013817800816e-08	0.0016495329821055
Isoform	ENST00000348956.7_3	ENSG00000166165.13_6	CKB	heart	arteria	endocardial	-5.56432287343331	0.904653663769414	1.72103652831454e-09	6.58657889751258e-05
Isoform	ENST00000348956.7_3	ENSG00000166165.13_6	CKB	heart	arteria	cardiac muscle	2.38346341409246	0.300788392926076	5.43955604975454e-13	2.08177249580156e-08
Isoform	ENST00000348956.7_3	ENSG00000166165.13_6	CKB	ipsc_cvpc	heart	tissue	-1.90605272609777	0.170359022996632	4.6450314817014e-29	1.77769999836194e-24
Isoform	ENST00000348956.7_3	ENSG00000166165.13_6	CKB	ipsc_cvpc	heart	fibroblast	-6.54745924720048	0.894844401695542	2.41275085609161e-12	9.2338388013482e-08
Isoform	ENST00000348990.9_3	ENSG00000142192.21_8	APP	heart	arteria	fibroblast	-3.8571371667838	0.624530588424257	2.10445669865719e-09	8.05396623143093e-05
Isoform	ENST00000348990.9_3	ENSG00000142192.21_8	APP	ipsc_cvpc	heart	tissue	1.74286337107648	0.150105234972067	3.62593276038798e-31	1.38768072672808e-26
Isoform	ENST00000348993.9_1	ENSG00000176700.20_5	SCAND2P	ipsc_cvpc	arteria	tissue	-2.26406578740707	0.281823139151234	9.46221769533519e-16	3.62128533418173e-11
Isoform	ENST00000348993.9_1	ENSG00000176700.20_5	SCAND2P	ipsc_cvpc	heart	tissue	-1.17453734210696	0.173163033000598	1.17835198020041e-11	4.50967086342499e-07
Isoform	ENST00000348997.9_2	ENSG00000134769.21_8	DTNA	heart	arteria	tissue	0.827916598300357	0.168178791893924	8.52989675714083e-07	0.0326447678792537
Isoform	ENST00000348997.9_2	ENSG00000134769.21_8	DTNA	ipsc_cvpc	arteria	cardiac muscle	2.37588580244339	0.328909337216654	2.22790089814001e-10	8.52639952727163e-06
Isoform	ENST00000348997.9_2	ENSG00000134769.21_8	DTNA	ipsc_cvpc	heart	fibroblast	4.18500541658498	0.704099210994003	2.83103066795431e-08	0.00108346374693279
Isoform	ENST00000349014.8_3	ENSG00000101126.18_8	ADNP	ipsc_cvpc	arteria	tissue	1.5173166416629	0.252855630861133	1.96440658923246e-09	7.51798045765155e-05
Isoform	ENST00000349038.8_3	ENSG00000011304.20_8	PTBP1	ipsc_cvpc	heart	tissue	0.92759306689313	0.176851108471717	1.5623918190827e-07	0.0059794297308114
Isoform	ENST00000349048.9_2	ENSG00000141959.17_3	PFKL	heart	arteria	fibroblast	-4.13645428377359	0.541735510876497	1.16655057395086e-13	4.46450570156734e-09
Isoform	ENST00000349048.9_2	ENSG00000141959.17_3	PFKL	ipsc_cvpc	heart	fibroblast	-5.71946766448463	0.714715633988919	2.61517813140419e-14	1.0008548226697e-09
Isoform	ENST00000349048.9_2	ENSG00000141959.17_3	PFKL	ipsc_cvpc	heart	tissue	1.03330657845765	0.136066400925194	3.09855920996273e-14	1.18584959524484e-09
Isoform	ENST00000349129.6_1	ENSG00000083097.14_6	DOP1A	ipsc_cvpc	arteria	tissue	1.85393321012803	0.236230340278829	4.22759881776677e-15	1.61794434354752e-10
Isoform	ENST00000349129.6_1	ENSG00000083097.14_6	DOP1A	ipsc_cvpc	heart	tissue	1.35817297444446	0.16762424524508	5.38476735263268e-16	2.06080431352605e-11
Isoform	ENST00000349139.6_2	ENSG00000065183.16_4	WDR3	heart	arteria	fibroblast	3.88659759839329	0.697877093680315	6.58102088765311e-08	0.00251862250391372
Isoform	ENST00000349139.6_2	ENSG00000065183.16_4	WDR3	ipsc_cvpc	arteria	tissue	-1.87079617869428	0.277154751651398	1.47839254556138e-11	5.65795611111796e-07
Isoform	ENST00000349139.6_2	ENSG00000065183.16_4	WDR3	ipsc_cvpc	heart	fibroblast	6.51536084108588	0.943834433333747	3.83026094802185e-11	1.46587916741744e-06
Isoform	ENST00000349157.10_3	ENSG00000179950.14_6	PUF60	ipsc_cvpc	arteria	immune	-3.26319728561304	0.582495194350368	1.21443605038648e-07	0.0046477682084341
Isoform	ENST00000349157.10_3	ENSG00000179950.14_6	PUF60	ipsc_cvpc	heart	fibroblast	5.58713508619824	1.08747975534999	1.0408130546742e-06	0.0398329564154363
Isoform	ENST00000349225.2_2	ENSG00000131263.13_5	RLIM	ipsc_cvpc	arteria	tissue	1.61690999270525	0.292920525139069	3.39074133289531e-08	0.00129767061551236
Isoform	ENST00000349225.2_2	ENSG00000131263.13_5	RLIM	ipsc_cvpc	heart	tissue	1.49356483830386	0.13340335628708	4.27252998206324e-29	1.63513994943542e-24
Isoform	ENST00000349314.6_3	ENSG00000128284.19_7	APOL3	ipsc_cvpc	heart	tissue	-1.37164949752118	0.223428059975085	8.29849502710844e-10	3.17591703182467e-05
Isoform	ENST00000349321.7_1	ENSG00000156219.16_7	ART3	ipsc_cvpc	heart	tissue	0.937632453410406	0.129732748422151	4.92272895169046e-13	1.88397759710146e-08
Isoform	ENST00000349441.6_1	ENSG00000163913.12_8	IFT122	ipsc_cvpc	heart	fibroblast	-6.32205835672747	1.01855022638181	2.92409297628595e-09	0.00011190796229544
Isoform	ENST00000349485.9_2	ENSG00000186866.16_4	POFUT2	heart	arteria	fibroblast	-3.78340133112038	0.686355968740726	9.16340410324832e-08	0.00350692638435416
Isoform	ENST00000349485.9_2	ENSG00000186866.16_4	POFUT2	ipsc_cvpc	heart	tissue	0.937648341225447	0.169259499671258	3.02975000182617e-08	0.00115951562319889
Isoform	ENST00000349496.11_3	ENSG00000168036.18_9	CTNNB1	ipsc_cvpc	arteria	tissue	-1.40675039863951	0.25955379998361	5.9639119004966e-08	0.00228244872343905
Isoform	ENST00000349655.8_6	ENSG00000152795.17_8	HNRNPDL	ipsc_cvpc	arteria	tissue	1.31602732776227	0.26518353086279	6.95185434063812e-07	0.0266054417470562
Isoform	ENST00000349655.8_6	ENSG00000152795.17_8	HNRNPDL	ipsc_cvpc	heart	tissue	1.4173219046894	0.135490509054198	1.3092246440498e-25	5.01053363524299e-21
Isoform	ENST00000349716.9_2	ENSG00000089225.20_4	TBX5	ipsc_cvpc	heart	fibroblast	3.86863305168434	0.687961463993472	1.7706456548067e-07	0.00677643798551072
Isoform	ENST00000349718.8_1	ENSG00000153551.14_5	CMTM7	ipsc_cvpc	heart	tissue	1.6561118798642	0.190934852906634	4.18296720281359e-18	1.60086337818879e-13
Isoform	ENST00000349721.8_4	ENSG00000080503.24_7	SMARCA2	ipsc_cvpc	arteria	tissue	1.99277593939254	0.307978515000736	9.76771420744821e-11	3.7382019043325e-06
Isoform	ENST00000349721.8_4	ENSG00000080503.24_7	SMARCA2	ipsc_cvpc	heart	tissue	1.38133249235191	0.154673019263663	4.23466149093055e-19	1.62064729919403e-14
Isoform	ENST00000349767.6_1	ENSG00000171631.14_8	P2RY6	heart	arteria	fibroblast	-5.10476487781848	0.810164705870712	7.40841232212219e-10	2.83527347979938e-05
Isoform	ENST00000349780.9_3	ENSG00000136861.18_5	CDK5RAP2	heart	arteria	endocardial	-4.52328592362962	0.854906335213578	2.53803822039247e-07	0.00971332607326402
Isoform	ENST00000349780.9_3	ENSG00000136861.18_5	CDK5RAP2	ipsc_cvpc	arteria	tissue	1.648101498978	0.301127399347955	4.42221028712476e-08	0.00169242409898552
Isoform	ENST00000349780.9_3	ENSG00000136861.18_5	CDK5RAP2	ipsc_cvpc	heart	tissue	1.76071391028887	0.14957284602374	5.46680131625872e-32	2.09219953174537e-27
Isoform	ENST00000349830.8_2	ENSG00000104728.16_7	ARHGEF10	ipsc_cvpc	heart	tissue	1.37113149722721	0.194255053515028	1.68420486278602e-12	6.44562043036838e-08
Isoform	ENST00000349901.11_1	ENSG00000168958.20_8	MFF	ipsc_cvpc	arteria	tissue	1.4502694233106	0.255153893111629	1.31656643883237e-08	0.000503863141805536
Isoform	ENST00000349901.11_1	ENSG00000168958.20_8	MFF	ipsc_cvpc	heart	tissue	2.5849957827272	0.155503793363462	4.72096776315526e-62	1.80676157263715e-57
Isoform	ENST00000349945.7_5	ENSG00000102908.22_8	NFAT5	ipsc_cvpc	heart	fibroblast	-5.40526421610487	1.05052622402922	1.04786734390959e-06	0.0401029311187639
Isoform	ENST00000350030.8_3	ENSG00000132780.17_7	NASP	heart	arteria	cardiac muscle	1.350704600456	0.218346844480314	1.9121578682417e-07	0.00731801937754781
Isoform	ENST00000350030.8_3	ENSG00000132780.17_7	NASP	ipsc_cvpc	arteria	cardiac muscle	1.99061081119231	0.335105579681072	3.81994052107332e-07	0.0146192943681997
Isoform	ENST00000350030.8_3	ENSG00000132780.17_7	NASP	ipsc_cvpc	heart	tissue	1.44661295191868	0.115118047194218	3.23334441670101e-36	1.23743324171564e-31
Isoform	ENST00000350030.8_3	ENSG00000132780.17_7	NASP	ipsc_cvpc	heart	cardiac muscle	1.30836473516106	0.17375720419507	1.03199267307798e-07	0.00394953915913674
Isoform	ENST00000350033.8_2	ENSG00000144524.18_3	COPS7B	ipsc_cvpc	arteria	tissue	1.67883215510151	0.252341117834162	2.87126384869063e-11	1.09886138753239e-06
Isoform	ENST00000350033.8_2	ENSG00000144524.18_3	COPS7B	ipsc_cvpc	heart	tissue	1.6589522413969	0.145516765187707	4.16106735651967e-30	1.59248208801364e-25
Isoform	ENST00000350051.8_2	ENSG00000089685.15_7	BIRC5	ipsc_cvpc	arteria	immune	3.40658890563637	0.617218084079838	1.73258377273134e-07	0.00663077135662011
Isoform	ENST00000350051.8_2	ENSG00000089685.15_7	BIRC5	ipsc_cvpc	arteria	tissue	2.00827892182907	0.370071957379669	5.73973022541276e-08	0.00219665215456772
Isoform	ENST00000350051.8_2	ENSG00000089685.15_7	BIRC5	ipsc_cvpc	heart	tissue	1.08899714719022	0.188986400006603	8.29732209295029e-09	0.000317546813819301
Isoform	ENST00000350259.8_3	ENSG00000119711.13_6	ALDH6A1	heart	arteria	fibroblast	-4.65885370984181	0.7156233355569	2.18954497367019e-10	8.37960756873318e-06
Isoform	ENST00000350259.8_3	ENSG00000119711.13_6	ALDH6A1	ipsc_cvpc	arteria	tissue	1.87268678135615	0.382234794457658	9.61737624161726e-07	0.0368066606142934
Isoform	ENST00000350259.8_3	ENSG00000119711.13_6	ALDH6A1	ipsc_cvpc	heart	fibroblast	-6.08690781715404	0.927115060633982	3.66712488365412e-10	1.40344536422327e-05
Isoform	ENST00000350302.8_2	ENSG00000147364.17_5	FBXO25	heart	arteria	tissue	-1.2009111966231	0.16385832531491	2.31944701093281e-13	8.87675565554096e-09
Isoform	ENST00000350302.8_2	ENSG00000147364.17_5	FBXO25	ipsc_cvpc	arteria	cardiac muscle	-2.45594175521384	0.333652259931996	8.33126986451695e-11	3.18846028984928e-06
Isoform	ENST00000350302.8_2	ENSG00000147364.17_5	FBXO25	ipsc_cvpc	heart	tissue	0.555855490701066	0.113825686348731	1.04276067656452e-06	0.0399074938528008
Isoform	ENST00000350302.8_2	ENSG00000147364.17_5	FBXO25	ipsc_cvpc	heart	myofibroblast	6.22948271905039	1.16602303021026	3.22225164371398e-07	0.0123318792656578
Isoform	ENST00000350459.8_2	ENSG00000160746.13_8	ANO10	ipsc_cvpc	heart	tissue	-1.20497783666883	0.206667375471345	5.52556034747274e-09	0.000211468720058129
Isoform	ENST00000350490.11_2	ENSG00000072518.20_4	MARK2	ipsc_cvpc	heart	tissue	1.44213001167394	0.140247951905313	8.4316479774212e-25	3.22687599743887e-20
Isoform	ENST00000350499.6_1	ENSG00000165698.16_7	SPACA9	ipsc_cvpc	heart	tissue	-1.0792680656567	0.217318983548525	6.82475442192858e-07	0.0261190176481629
Isoform	ENST00000350573.2_3	ENSG00000085514.16_7	PILRA	heart	arteria	immune	4.10704937030943	0.555319452024785	6.83810488065627e-13	2.61701111887596e-08
Isoform	ENST00000350573.2_3	ENSG00000085514.16_7	PILRA	ipsc_cvpc	arteria	immune	4.29182314025631	0.569947839768033	5.49059033917959e-13	2.10130382870742e-08
Isoform	ENST00000350592.7_2	ENSG00000143612.20_5	C1orf43	heart	arteria	immune	2.81754577202688	0.532012843958059	3.90620279721135e-07	0.0149494287252076
Isoform	ENST00000350592.7_2	ENSG00000143612.20_5	C1orf43	ipsc_cvpc	heart	tissue	1.8022698500725	0.172347064976704	1.35792106532247e-25	5.19689970909563e-21
Isoform	ENST00000350608.7_3	ENSG00000099977.14_5	DDT	ipsc_cvpc	heart	tissue	-0.898447627230042	0.18531385360306	1.24556263550948e-06	0.0476689276235833
Isoform	ENST00000350612.11_5	ENSG00000102710.20_8	SUPT20H	heart	arteria	fibroblast	-3.21989989360507	0.518106399562048	2.0996219165665e-09	8.03546303689165e-05
Isoform	ENST00000350612.11_5	ENSG00000102710.20_8	SUPT20H	ipsc_cvpc	heart	tissue	1.71647065980828	0.115294213783373	3.95908395412872e-50	1.5151810200846e-45
Isoform	ENST00000350612.11_5	ENSG00000102710.20_8	SUPT20H	ipsc_cvpc	heart	fibroblast	-3.96314629036872	0.605605620043854	1.14241214318325e-09	4.37212551317662e-05
Isoform	ENST00000350669.5_2	ENSG00000111716.14_7	LDHB	ipsc_cvpc	heart	fibroblast	-5.03993996110846	0.771664576909582	6.68358320407131e-10	2.55787412803013e-05
Isoform	ENST00000350721.9_4	ENSG00000175054.16_7	ATR	ipsc_cvpc	heart	tissue	1.60101476689331	0.15710339153047	2.17884276932142e-24	8.33864916247001e-20
Isoform	ENST00000350763.9_4	ENSG00000041982.16_6	TNC	heart	arteria	tissue	1.34670193214156	0.243353402467919	3.13124900652373e-08	0.0011983603072867
Isoform	ENST00000350763.9_4	ENSG00000041982.16_6	TNC	ipsc_cvpc	arteria	tissue	1.40116105317412	0.23492778507599	2.45804997953002e-09	9.40720307665934e-05
Isoform	ENST00000350763.9_4	ENSG00000041982.16_6	TNC	ipsc_cvpc	heart	tissue	1.23657689456942	0.195615819078238	2.59109291630928e-10	9.91637170000725e-06
Isoform	ENST00000350766.7_5	ENSG00000119487.17_8	MAPKAP1	ipsc_cvpc	arteria	tissue	1.49439145746537	0.236532802914101	2.65135232880767e-10	1.01469904975798e-05
Isoform	ENST00000350766.7_5	ENSG00000119487.17_8	MAPKAP1	ipsc_cvpc	heart	tissue	2.25889497101337	0.13208824959723	1.44863336559293e-65	5.5440647534607e-61
Isoform	ENST00000350777.7_3	ENSG00000172273.13_7	HINFP	ipsc_cvpc	arteria	tissue	2.28152599496735	0.266636920796697	1.16167469694038e-17	4.44584523266053e-13
Isoform	ENST00000350777.7_3	ENSG00000172273.13_7	HINFP	ipsc_cvpc	heart	tissue	1.7838477547686	0.157426650595085	9.18372020806351e-30	3.51470156082799e-25
Isoform	ENST00000350887.5_1	ENSG00000184209.15_5	SNRNP35	heart	arteria	immune	2.43470529972384	0.419899050399146	3.46102754057036e-08	0.00132456985005168
Isoform	ENST00000350887.5_1	ENSG00000184209.15_5	SNRNP35	heart	arteria	fibroblast	-3.08400485756471	0.612039509047685	1.24357457275063e-06	0.0475928424737394
Isoform	ENST00000350887.5_1	ENSG00000184209.15_5	SNRNP35	heart	arteria	tissue	-1.3040344649484	0.214918209478969	1.29848047660752e-09	4.96941463202464e-05
Isoform	ENST00000350887.5_1	ENSG00000184209.15_5	SNRNP35	heart	arteria	endothelial	4.03447718551744	0.60123030673874	7.25234637824108e-11	2.77554548241664e-06
Isoform	ENST00000350887.5_1	ENSG00000184209.15_5	SNRNP35	heart	arteria	endocardial	-4.65501180421789	0.811540513874411	2.23634859056947e-08	0.000855872969096842
Isoform	ENST00000351010.6_2	ENSG00000070808.16_7	CAMK2A	ipsc_cvpc	heart	fibroblast	-3.88583144016284	0.724910427786032	6.37506048372698e-07	0.0243979939772715
Isoform	ENST00000351071.11_2	ENSG00000099290.17_6	WASHC2A	heart	arteria	cardiac muscle	1.88109451578114	0.259887182433484	1.39780066898705e-10	5.34952294028034e-06
Isoform	ENST00000351071.11_2	ENSG00000099290.17_6	WASHC2A	ipsc_cvpc	heart	cardiac muscle	1.5783228223415	0.235108223257836	3.759998049701e-07	0.0143898885360107
Isoform	ENST00000351071.11_2	ENSG00000099290.17_6	WASHC2A	ipsc_cvpc	heart	tissue	0.828772216829243	0.155764474147266	1.0338267929506e-07	0.00395655851930124
Isoform	ENST00000351111.7_3	ENSG00000159111.13_5	MRPL10	ipsc_cvpc	arteria	tissue	2.5824168079485	0.278859503100665	2.03214981931163e-20	7.77724057348754e-16
Isoform	ENST00000351111.7_3	ENSG00000159111.13_5	MRPL10	ipsc_cvpc	heart	tissue	1.84120796495541	0.145535869543739	1.10134930792762e-36	4.21497393636979e-32
Isoform	ENST00000351137.8_4	ENSG00000217555.13_5	CKLF	ipsc_cvpc	heart	tissue	1.40036524183372	0.204040923583977	6.73543226555009e-12	2.57771728234868e-07
Isoform	ENST00000351193.6_2	ENSG00000169251.12_8	NMD3	ipsc_cvpc	arteria	tissue	-2.26826714459924	0.28045201097715	6.07034093894154e-16	2.32318018074232e-11
Isoform	ENST00000351193.6_2	ENSG00000169251.12_8	NMD3	ipsc_cvpc	heart	tissue	-1.47955535394847	0.164546821067751	2.43439424604445e-19	9.31667021903671e-15
Isoform	ENST00000351217.10_2	ENSG00000156642.17_6	NPTN	ipsc_cvpc	arteria	tissue	-1.4958571670539	0.232764858030161	1.30598267738969e-10	4.99812630463808e-06
Isoform	ENST00000351223.7_2	ENSG00000132780.17_7	NASP	heart	arteria	immune	2.42330896053961	0.367411115064899	3.53253979899436e-10	1.35193830647313e-05
Isoform	ENST00000351223.7_2	ENSG00000132780.17_7	NASP	ipsc_cvpc	arteria	immune	2.26007001802032	0.424836949993965	9.8945167866106e-07	0.0378673051940374
Isoform	ENST00000351223.7_2	ENSG00000132780.17_7	NASP	ipsc_cvpc	arteria	cardiac muscle	-2.74804041317553	0.382124902371692	1.23414495390526e-10	4.72319615309082e-06
Isoform	ENST00000351223.7_2	ENSG00000132780.17_7	NASP	ipsc_cvpc	heart	cardiac neuron	10.298672087464	1.281993975019	5.24864115585123e-15	2.00870745675582e-10
Isoform	ENST00000351223.7_2	ENSG00000132780.17_7	NASP	ipsc_cvpc	heart	tissue	-1.72301042210826	0.107728313842833	1.40620366591867e-57	5.38168204983734e-53
Isoform	ENST00000351233.9_1	ENSG00000163719.20_6	MTMR14	heart	arteria	fibroblast	-4.04333044134238	0.670009335495859	4.60441602256383e-09	0.00017621560559954
Isoform	ENST00000351233.9_1	ENSG00000163719.20_6	MTMR14	heart	arteria	smooth muscle	-1.73372788528413	0.311630582967533	5.92585005793835e-07	0.0226788207567359
Isoform	ENST00000351233.9_1	ENSG00000163719.20_6	MTMR14	ipsc_cvpc	arteria	tissue	1.89704834266729	0.318597104958013	2.61059028365833e-09	9.9909900745888e-05
Isoform	ENST00000351233.9_1	ENSG00000163719.20_6	MTMR14	ipsc_cvpc	heart	fibroblast	-7.47396103636395	0.885145960988649	4.23013235270966e-16	1.61891395270551e-11
Isoform	ENST00000351288.10_4	ENSG00000136699.19_7	SMPD4	ipsc_cvpc	arteria	tissue	1.50279197422046	0.306984397288357	9.81375757850246e-07	0.0375582316286868
Isoform	ENST00000351288.10_4	ENSG00000136699.19_7	SMPD4	ipsc_cvpc	heart	tissue	1.76387305468883	0.129829417472058	4.84324257507772e-42	1.85355736590799e-37
Isoform	ENST00000351298.9_4	ENSG00000075651.16_6	PLD1	ipsc_cvpc	heart	tissue	-1.81688549647132	0.174191129556184	1.80102949481501e-25	6.89271997960653e-21
Isoform	ENST00000351325.8_1	ENSG00000266964.5_6	FXYD1	heart	arteria	fibroblast	2.82720405391648	0.48621894164121	2.47406317033711e-08	0.000946848715919715
Isoform	ENST00000351325.8_1	ENSG00000266964.5_6	FXYD1	heart	arteria	endothelial	-5.19290323694956	0.477631850728045	2.23906782676794e-26	8.56913647982358e-22
Isoform	ENST00000351325.8_1	ENSG00000266964.5_6	FXYD1	heart	arteria	cardiac muscle	-1.40383329566761	0.214358815282704	2.81748217279347e-08	0.00107827860234979
Isoform	ENST00000351325.8_1	ENSG00000266964.5_6	FXYD1	ipsc_cvpc	heart	tissue	1.64534453929939	0.177310378931714	1.70339923619247e-20	6.5190792168322e-16
Isoform	ENST00000351325.8_1	ENSG00000266964.5_6	FXYD1	ipsc_cvpc	heart	fibroblast	7.200380142772	0.931357771127249	1.04915856270414e-13	4.01523473532501e-09
Isoform	ENST00000351328.8_4	ENSG00000062485.19_9	CS	heart	arteria	cardiac muscle	2.55553014155623	0.334516545204786	2.54381685190089e-12	9.7354414739099e-08
Isoform	ENST00000351328.8_4	ENSG00000062485.19_9	CS	ipsc_cvpc	heart	fibroblast	-6.3854777910065	1.0748395851675	1.31619280646764e-08	0.000503720148963231
Isoform	ENST00000351393.10_1	ENSG00000134759.14_4	ELP2	ipsc_cvpc	arteria	tissue	1.57277112133582	0.296715314841934	1.15418624780908e-07	0.00441718618899013
Isoform	ENST00000351393.10_1	ENSG00000134759.14_4	ELP2	ipsc_cvpc	heart	fibroblast	-4.89522803569167	0.923531467550055	5.68727516252518e-07	0.0217657707745001
Isoform	ENST00000351393.10_1	ENSG00000134759.14_4	ELP2	ipsc_cvpc	heart	tissue	0.872539162002438	0.175820419975096	6.95297690646097e-07	0.0266097379187168
Isoform	ENST00000351439.9_4	ENSG00000115252.18_6	PDE1A	heart	arteria	fibroblast	4.51022186413343	0.586451013451517	6.7796958276087e-14	2.59465739018413e-09
Isoform	ENST00000351439.9_4	ENSG00000115252.18_6	PDE1A	ipsc_cvpc	heart	tissue	-1.65861622293478	0.204717734064011	5.40778375674816e-16	2.06961292154509e-11
Isoform	ENST00000351439.9_4	ENSG00000115252.18_6	PDE1A	ipsc_cvpc	heart	fibroblast	5.82848111516516	1.07532031490107	2.42470219023744e-07	0.00927957775225771
Isoform	ENST00000351487.5_1	ENSG00000169062.15_4	UPF3A	ipsc_cvpc	heart	tissue	1.07637154511024	0.149731486047635	6.54213200295063e-13	2.50373933884924e-08
Isoform	ENST00000351500.7_1	ENSG00000123349.14_5	PFDN5	heart	arteria	fibroblast	-3.96925733959329	0.477729501314745	7.3389471866652e-16	2.80868847780864e-11
Isoform	ENST00000351500.7_1	ENSG00000123349.14_5	PFDN5	ipsc_cvpc	arteria	tissue	1.90249879273433	0.246984613415594	1.33008176113333e-14	5.09035590803337e-10
Isoform	ENST00000351500.7_1	ENSG00000123349.14_5	PFDN5	ipsc_cvpc	heart	tissue	1.49220073071658	0.112314883269179	2.79596686259351e-40	1.07004447798316e-35
Isoform	ENST00000351500.7_1	ENSG00000123349.14_5	PFDN5	ipsc_cvpc	heart	fibroblast	-5.10353058479766	0.589956098318902	2.77738034695407e-16	1.06293123258279e-11
Isoform	ENST00000351581.4_2	ENSG00000181625.17_6	SLX1B	ipsc_cvpc	heart	tissue	-1.00498285321467	0.194725663050112	2.45609205015776e-07	0.00939970988515876
Isoform	ENST00000351773.7_1	ENSG00000075407.18_4	ZNF37A	heart	arteria	cardiac muscle	2.27897141337274	0.325333596503934	2.17567456359987e-10	8.32652412235306e-06
Isoform	ENST00000351773.7_1	ENSG00000075407.18_4	ZNF37A	ipsc_cvpc	heart	fibroblast	-5.69196440167736	1.01272735343713	8.90506375599131e-08	0.00340805695005543
Isoform	ENST00000351797.9_4	ENSG00000055147.19_6	FAM114A2	ipsc_cvpc	heart	tissue	1.03373831043607	0.176777807855271	4.98505815961594e-09	0.000190783160826662
Isoform	ENST00000351829.8_1	ENSG00000117448.13_6	AKR1A1	ipsc_cvpc	heart	cardiac neuron	12.700040246428	2.34594890684955	1.17418281058953e-07	0.00449371503440719
Isoform	ENST00000351829.8_1	ENSG00000117448.13_6	AKR1A1	ipsc_cvpc	heart	tissue	-1.14552637091184	0.19713440548158	6.21415386306316e-09	0.00023782188249329
Isoform	ENST00000351842.8_3	ENSG00000114316.13_7	USP4	heart	arteria	fibroblast	-3.52171929514555	0.639526174459319	1.01169312327776e-07	0.00387185075209632
Isoform	ENST00000351842.8_3	ENSG00000114316.13_7	USP4	ipsc_cvpc	heart	tissue	-1.25422239369943	0.167952224406068	8.15880847115824e-14	3.12245758999697e-09
Isoform	ENST00000351842.8_3	ENSG00000114316.13_7	USP4	ipsc_cvpc	heart	fibroblast	-5.28523346114366	0.882202216932498	1.36328170070841e-08	0.000521741539678116
Isoform	ENST00000351933.8_4	ENSG00000100105.18_6	PATZ1	heart	arteria	smooth muscle	-1.95193762488535	0.282061927667466	3.1598769328301e-10	1.20931650096341e-05
Isoform	ENST00000351933.8_4	ENSG00000100105.18_6	PATZ1	ipsc_cvpc	arteria	smooth muscle	-2.08327990320973	0.334109201852563	5.02097541701792e-08	0.00192157750184693
Isoform	ENST00000351933.8_4	ENSG00000100105.18_6	PATZ1	ipsc_cvpc	heart	tissue	1.29451272055068	0.154449463097371	5.2273086897005e-17	2.00054330863528e-12
Isoform	ENST00000351986.10_1	ENSG00000181163.13_4	NPM1	ipsc_cvpc	heart	tissue	1.9331567352885	0.168567948540404	1.90768015125585e-30	7.30088270687126e-26
Isoform	ENST00000351989.8_2	ENSG00000128191.16_5	DGCR8	ipsc_cvpc	arteria	tissue	1.4725712937848	0.237328561895382	5.47737948641474e-10	2.09624790324579e-05
Isoform	ENST00000351989.8_2	ENSG00000128191.16_5	DGCR8	ipsc_cvpc	heart	tissue	1.22027607895021	0.146799203498987	9.36652288893656e-17	3.58466197482491e-12
Isoform	ENST00000352066.8_3	ENSG00000213024.12_7	NUP62	ipsc_cvpc	heart	tissue	-1.30942700383695	0.153309380874767	1.32978238175883e-17	5.08921015322922e-13
Isoform	ENST00000352103.6_3	ENSG00000106610.15_7	STAG3L4	ipsc_cvpc	heart	tissue	-1.65942688559441	0.182207454735477	8.4419454529913e-20	3.2308169443143e-15
Isoform	ENST00000352151.9_3	ENSG00000161791.14_7	FMNL3	heart	arteria	immune	3.64317708120235	0.445218465614664	2.43356220296948e-15	9.3134859069845e-11
Isoform	ENST00000352151.9_3	ENSG00000161791.14_7	FMNL3	ipsc_cvpc	arteria	immune	4.36341858071319	0.692637664047466	1.5570496369724e-09	5.95898466565707e-05
Isoform	ENST00000352251.8_5	ENSG00000120685.20_7	PROSER1	ipsc_cvpc	arteria	tissue	1.64673466265135	0.335013117377987	8.85862681620345e-07	0.0339028506882922
Isoform	ENST00000352251.8_5	ENSG00000120685.20_7	PROSER1	ipsc_cvpc	heart	fibroblast	-4.78068312151313	0.911115877570925	7.65433853187132e-07	0.0292939189953247
Isoform	ENST00000352251.8_5	ENSG00000120685.20_7	PROSER1	ipsc_cvpc	heart	tissue	0.904305097507429	0.173456760131257	1.85378079216882e-07	0.00709460446970929
Isoform	ENST00000352297.11_2	ENSG00000087053.19_6	MTMR2	ipsc_cvpc	heart	fibroblast	4.3929042564631	0.830824001816804	7.2318072824209e-07	0.027676849650553
Isoform	ENST00000352327.5_2	ENSG00000151500.15_5	THYN1	ipsc_cvpc	arteria	tissue	1.65323965430796	0.318937180224552	2.1765484441373e-07	0.00832986855055786
Isoform	ENST00000352327.5_2	ENSG00000151500.15_5	THYN1	ipsc_cvpc	heart	tissue	0.882263613204366	0.158421514618088	2.56073751184682e-08	0.000980019853158896
Isoform	ENST00000352385.3_3	ENSG00000103742.12_5	IGDCC4	ipsc_cvpc	heart	tissue	1.07013088744789	0.151590226837125	1.67264030326571e-12	6.4013617046282e-08
Isoform	ENST00000352397.10_3	ENSG00000100243.21_6	CYB5R3	ipsc_cvpc	arteria	tissue	1.65733026861616	0.258880638832146	1.53446209436356e-10	5.87253988133878e-06
Isoform	ENST00000352397.10_3	ENSG00000100243.21_6	CYB5R3	ipsc_cvpc	heart	tissue	2.45612663288232	0.149697485484322	1.69672801831578e-60	6.49354779889632e-56
Isoform	ENST00000352410.9_2	ENSG00000178802.18_6	MPI	ipsc_cvpc	arteria	tissue	-2.20832159075947	0.259673101934702	1.82793841775485e-17	6.99570311858959e-13
Isoform	ENST00000352410.9_2	ENSG00000178802.18_6	MPI	ipsc_cvpc	heart	tissue	-1.41948815185703	0.12691901042463	4.87255995787113e-29	1.86477742147686e-24
Isoform	ENST00000352527.6_2	ENSG00000069424.15_4	KCNAB2	heart	arteria	immune	4.13820385687744	0.57246443870945	2.18808912730931e-12	8.37403589912546e-08
Isoform	ENST00000352527.6_2	ENSG00000069424.15_4	KCNAB2	heart	arteria	fibroblast	-4.29319391543482	0.834416876346676	5.57071447032197e-07	0.0213196813493692
Isoform	ENST00000352527.6_2	ENSG00000069424.15_4	KCNAB2	ipsc_cvpc	arteria	immune	6.09930725628372	0.598109151502906	4.37739806107119e-23	1.67527401195256e-18
Isoform	ENST00000352527.6_2	ENSG00000069424.15_4	KCNAB2	ipsc_cvpc	heart	fibroblast	-7.53477375847521	0.874193086053661	1.01315089319437e-16	3.87742978334417e-12
Isoform	ENST00000352689.11_2	ENSG00000128585.18_6	MKLN1	heart	arteria	endocardial	-5.62677615213732	0.996513401143865	3.20773266834994e-08	0.00122763136950421
Isoform	ENST00000352800.10_2	ENSG00000177565.18_5	TBL1XR1	ipsc_cvpc	arteria	tissue	1.62587591413404	0.276007429066481	3.84571972721641e-09	0.000147179539680299
Isoform	ENST00000352800.10_2	ENSG00000177565.18_5	TBL1XR1	ipsc_cvpc	heart	tissue	1.413728021276	0.129754489368046	1.21222842560443e-27	4.63931940763071e-23
Isoform	ENST00000352832.9_1	ENSG00000006283.18_6	CACNA1G	heart	arteria	fibroblast	5.27453415840114	0.902582642501023	1.09859118459555e-08	0.000420441832256563
Isoform	ENST00000352832.9_1	ENSG00000006283.18_6	CACNA1G	ipsc_cvpc	heart	fibroblast	5.24345197056607	0.843084968317942	3.81956749661503e-09	0.000146178667662954
Isoform	ENST00000352966.9_1	ENSG00000171033.13_4	PKIA	ipsc_cvpc	heart	tissue	0.658623470407154	0.0948010451669596	3.72004843522801e-12	1.42369973664611e-07
Isoform	ENST00000352980.8_2	ENSG00000172977.13_6	KAT5	ipsc_cvpc	heart	tissue	1.4535089984729	0.195056890509894	9.21322938697068e-14	3.52599501868755e-09
Isoform	ENST00000352983.7_3	ENSG00000147604.14_5	RPL7	ipsc_cvpc	arteria	tissue	1.47812978421445	0.284943355023357	2.1319162415188e-07	0.0081590566479166
Isoform	ENST00000352983.7_3	ENSG00000147604.14_5	RPL7	ipsc_cvpc	heart	tissue	1.98905006520152	0.141164871812509	4.35939676024874e-45	1.6683847341148e-40
Isoform	ENST00000352993.7_3	ENSG00000012048.23_8	BRCA1	ipsc_cvpc	heart	tissue	-1.10069424545583	0.177680124557549	5.83561458170927e-10	2.23334805656596e-05
Isoform	ENST00000353205.5_2	ENSG00000001167.14_3	NFYA	ipsc_cvpc	arteria	immune	3.40423700742317	0.64202405235782	5.1570445972824e-07	0.0197365253782595
Isoform	ENST00000353231.9_3	ENSG00000172243.18_5	CLEC7A	ipsc_cvpc	heart	tissue	-1.21611244908643	0.218480906322811	2.6032687608884e-08	0.0009962969874796
Isoform	ENST00000353234.5_3	ENSG00000165138.18_5	ANKS6	ipsc_cvpc	arteria	cardiac muscle	-3.3729089837405	0.476652425798104	9.80998651674018e-11	3.75437993982163e-06
Isoform	ENST00000353234.5_3	ENSG00000165138.18_5	ANKS6	ipsc_cvpc	heart	cardiac neuron	16.4686161560664	2.26845765431918	9.35161134804704e-13	3.57895517901108e-08
Isoform	ENST00000353234.5_3	ENSG00000165138.18_5	ANKS6	ipsc_cvpc	heart	tissue	-1.71232704465925	0.190622672871805	2.6394068006429e-19	1.01012737667404e-14
Isoform	ENST00000353265.8_3	ENSG00000178184.16_5	PARD6G	ipsc_cvpc	heart	tissue	1.06611635725296	0.164667918321595	9.52262347716725e-11	3.64440323094668e-06
Isoform	ENST00000353267.8_3	ENSG00000118260.15_9	CREB1	ipsc_cvpc	arteria	tissue	-1.35705047405139	0.218267354695341	5.05533514198913e-10	1.93472731219066e-05
Isoform	ENST00000353317.9_2	ENSG00000147573.17_6	TRIM55	heart	arteria	smooth muscle	-2.1590857826089	0.363796279718171	5.12868756508536e-08	0.00196280001803382
Isoform	ENST00000353317.9_2	ENSG00000147573.17_6	TRIM55	heart	arteria	cardiac muscle	1.94942686981079	0.344832753340372	4.80969537598298e-07	0.0184071851734245
Isoform	ENST00000353317.9_2	ENSG00000147573.17_6	TRIM55	ipsc_cvpc	heart	fibroblast	-3.74898228750922	0.607406932586899	1.08114078503764e-08	0.000413763389841755
Isoform	ENST00000353317.9_2	ENSG00000147573.17_6	TRIM55	ipsc_cvpc	heart	tissue	0.585562505337561	0.115637144738032	4.10997007220878e-07	0.0157292664633502
Isoform	ENST00000353332.9_1	ENSG00000163719.20_6	MTMR14	heart	arteria	immune	4.30532205480404	0.50397934770943	9.75426065434769e-17	3.73305309502541e-12
Isoform	ENST00000353332.9_1	ENSG00000163719.20_6	MTMR14	ipsc_cvpc	arteria	tissue	2.88788331699555	0.38686677381874	8.34258648528682e-14	3.19279127378412e-09
Isoform	ENST00000353332.9_1	ENSG00000163719.20_6	MTMR14	ipsc_cvpc	arteria	immune	5.49215421985307	0.645229026866191	1.85083186067888e-16	7.08331861400414e-12
Isoform	ENST00000353332.9_1	ENSG00000163719.20_6	MTMR14	ipsc_cvpc	heart	tissue	0.97657700842483	0.173370912676724	1.77227970333816e-08	0.000678269165264547
Isoform	ENST00000353339.7_4	ENSG00000168958.20_8	MFF	heart	arteria	cardiac muscle	2.18240255825838	0.246693342713075	1.45539159503201e-15	5.56992917334701e-11
Isoform	ENST00000353339.7_4	ENSG00000168958.20_8	MFF	ipsc_cvpc	heart	cardiac muscle	1.44205087031765	0.211378131637066	5.5451354736582e-07	0.0212217879712373
Isoform	ENST00000353341.8_3	ENSG00000138668.19_8	HNRNPD	heart	arteria	fibroblast	-6.6206600986877	0.814186998819121	1.36541410888163e-15	5.22557633610089e-11
Isoform	ENST00000353341.8_3	ENSG00000138668.19_8	HNRNPD	ipsc_cvpc	heart	fibroblast	-8.22181293263287	1.0090390220533	3.42132305862062e-15	1.3093745477647e-10
Isoform	ENST00000353341.8_3	ENSG00000138668.19_8	HNRNPD	ipsc_cvpc	heart	tissue	-1.4969115307261	0.192099209244383	6.57545631767243e-15	2.51649288733642e-10
Isoform	ENST00000353379.12_2	ENSG00000185324.22_6	CDK10	ipsc_cvpc	arteria	tissue	1.76685911530774	0.339484043912225	1.94475174524853e-07	0.00744275940424065
Isoform	ENST00000353379.12_2	ENSG00000185324.22_6	CDK10	ipsc_cvpc	heart	tissue	1.60336640600266	0.172741769118064	1.66531921552621e-20	6.37334316974036e-16
Isoform	ENST00000353383.6_5	ENSG00000108557.19_7	RAI1	heart	arteria	fibroblast	-4.27903312398399	0.748687511371243	2.70106497049023e-08	0.00103372457485632
Isoform	ENST00000353383.6_5	ENSG00000108557.19_7	RAI1	ipsc_cvpc	heart	fibroblast	-5.32241001537765	0.977755615976644	2.45541267638916e-07	0.00939710985380895
Isoform	ENST00000353555.8_1	ENSG00000172270.20_7	BSG	ipsc_cvpc	heart	tissue	-0.877167158491806	0.155325993751403	1.63019772979274e-08	0.00062389297316898
Isoform	ENST00000353578.8_2	ENSG00000163359.16_5	COL6A3	heart	arteria	fibroblast	-3.14003943435776	0.605126120017042	5.83623867068738e-07	0.0223358690165877
Isoform	ENST00000353617.7_4	ENSG00000164144.16_7	ARFIP1	ipsc_cvpc	arteria	tissue	-1.9344636477572	0.307895525085383	3.3240615490282e-10	1.27215159542858e-05
Isoform	ENST00000353660.7_1	ENSG00000125826.21_4	RBCK1	heart	arteria	fibroblast	-5.99048352601589	0.738240911055461	1.76628741579778e-15	6.75975856899968e-11
Isoform	ENST00000353660.7_1	ENSG00000125826.21_4	RBCK1	ipsc_cvpc	heart	tissue	-1.52992915939361	0.202488787610158	4.16856210433364e-14	1.59535040294953e-09
Isoform	ENST00000353660.7_1	ENSG00000125826.21_4	RBCK1	ipsc_cvpc	heart	fibroblast	-7.08719898977544	1.06361233359885	1.51655360854854e-10	5.80400231527612e-06
Isoform	ENST00000353703.9_3	ENSG00000166913.13_5	YWHAB	ipsc_cvpc	heart	tissue	1.09321301186172	0.19816331144359	3.45370099194572e-08	0.00132176590662755
Isoform	ENST00000353704.3_3	ENSG00000107175.12_5	CREB3	ipsc_cvpc	heart	tissue	-1.27599960120693	0.211622299069008	1.64357400258341e-09	6.29012206528697e-05
Isoform	ENST00000353909.7_2	ENSG00000141644.17_6	MBD1	ipsc_cvpc	arteria	tissue	2.42072172521235	0.326318638149359	1.18654632331175e-13	4.5410314339464e-09
Isoform	ENST00000353909.7_2	ENSG00000141644.17_6	MBD1	ipsc_cvpc	heart	tissue	1.02042271555224	0.18732446201973	5.11245601557481e-08	0.00195658804172064
Isoform	ENST00000354098.7_2	ENSG00000176974.20_8	SHMT1	ipsc_cvpc	heart	tissue	1.15495177521044	0.193961475896903	2.60800979362514e-09	9.98111428118277e-05
Isoform	ENST00000354124.7_3	ENSG00000173918.15_5	C1QTNF1	ipsc_cvpc	heart	tissue	-1.57151387970808	0.214102912860534	2.13605040684017e-13	8.17487851201801e-09
Isoform	ENST00000354161.8_2	ENSG00000146828.18_7	SLC12A9	ipsc_cvpc	arteria	tissue	1.66524246959559	0.276809289555278	1.78947989510527e-09	6.84851850655738e-05
Isoform	ENST00000354161.8_2	ENSG00000146828.18_7	SLC12A9	ipsc_cvpc	heart	tissue	1.91237027641967	0.161089435783756	1.66492604746266e-32	6.37183847624435e-28
Isoform	ENST00000354179.8_3	ENSG00000165671.20_5	NSD1	ipsc_cvpc	arteria	immune	3.57615274913045	0.645888654985148	1.46817661948792e-07	0.00561885874044222
Isoform	ENST00000354181.8_3	ENSG00000140199.12_7	SLC12A6	ipsc_cvpc	heart	tissue	-2.19563437572039	0.156311534934754	8.09041804209197e-45	3.09628388888902e-40
Isoform	ENST00000354193.5_3	ENSG00000198168.9_5	SVIP	ipsc_cvpc	heart	tissue	1.61662040305018	0.17837131882709	1.26642871136099e-19	4.84674932124965e-15
Isoform	ENST00000354200.5_3	ENSG00000125875.14_5	TBC1D20	ipsc_cvpc	arteria	tissue	1.81867549355382	0.290033111903209	3.59708364736959e-10	1.37663988268482e-05
Isoform	ENST00000354200.5_3	ENSG00000125875.14_5	TBC1D20	ipsc_cvpc	heart	tissue	1.3215702000874	0.160044031915615	1.48703783505804e-16	5.69104249855062e-12
Isoform	ENST00000354202.9_3	ENSG00000172269.19_6	DPAGT1	heart	arteria	fibroblast	-3.28621397183038	0.616666930693233	2.74608677821443e-07	0.0105095487089044
Isoform	ENST00000354202.9_3	ENSG00000172269.19_6	DPAGT1	ipsc_cvpc	arteria	tissue	1.6154154270224	0.266190775047957	1.28999621536189e-09	4.93694451581149e-05
Isoform	ENST00000354202.9_3	ENSG00000172269.19_6	DPAGT1	ipsc_cvpc	heart	fibroblast	-4.76694606937605	0.797852377202867	1.81664781935968e-08	0.000695249286947143
Isoform	ENST00000354202.9_3	ENSG00000172269.19_6	DPAGT1	ipsc_cvpc	heart	tissue	1.07986008249241	0.151893838993995	1.16626231979433e-12	4.46340252408488e-08
Isoform	ENST00000354212.9_3	ENSG00000187391.21_10	MAGI2	heart	arteria	immune	-3.16844183425427	0.577547079420645	1.2845319772481e-07	0.0049160323301262
Isoform	ENST00000354212.9_3	ENSG00000187391.21_10	MAGI2	ipsc_cvpc	arteria	endocardial	4.93571585170231	0.924363341502855	2.58104219149124e-07	0.00987790657105612
Isoform	ENST00000354216.11_3	ENSG00000198276.16_6	UCKL1	ipsc_cvpc	arteria	tissue	1.69440550498183	0.269501729829493	3.23287409621669e-10	1.23725324536309e-05
Isoform	ENST00000354216.11_3	ENSG00000198276.16_6	UCKL1	ipsc_cvpc	heart	tissue	1.48940236691892	0.165647083459072	2.44058275020683e-19	9.34035424331656e-15
Isoform	ENST00000354227.9_5	ENSG00000104936.18_6	DMPK	heart	arteria	fibroblast	-2.85674848796518	0.565026458648156	1.23594873949694e-06	0.0473009942092874
Isoform	ENST00000354227.9_5	ENSG00000104936.18_6	DMPK	ipsc_cvpc	heart	tissue	-1.26912194267508	0.161677848593913	4.17047317639336e-15	1.5960817893375e-10
Isoform	ENST00000354227.9_5	ENSG00000104936.18_6	DMPK	ipsc_cvpc	heart	fibroblast	-5.59160989415586	0.849244819250359	3.87329486613433e-10	1.48234867821827e-05
Isoform	ENST00000354250.7_2	ENSG00000160194.18_4	NDUFV3	ipsc_cvpc	heart	tissue	1.10216321363115	0.126373266248911	2.74563803694282e-18	1.05078313311839e-13
Isoform	ENST00000354267.3_2	ENSG00000116885.18_6	OSCP1	ipsc_cvpc	heart	tissue	1.2649544786238	0.19343742860386	6.17879935479314e-11	2.36468830107288e-06
Isoform	ENST00000354273.4_1	ENSG00000197142.10_2	ACSL5	ipsc_cvpc	arteria	tissue	-1.56701796661633	0.287685845273767	5.12333010542132e-08	0.00196074966464579
Isoform	ENST00000354273.4_1	ENSG00000197142.10_2	ACSL5	ipsc_cvpc	heart	tissue	-1.74404870313158	0.157141448227926	1.27436673834485e-28	4.87712894431958e-24
Isoform	ENST00000354283.8_3	ENSG00000145833.16_6	DDX46	heart	arteria	fibroblast	-5.42412271158776	0.740109458815168	7.42269280005748e-13	2.84073876151e-08
Isoform	ENST00000354283.8_3	ENSG00000145833.16_6	DDX46	ipsc_cvpc	arteria	tissue	2.01197946455529	0.282969001335048	1.15835543987459e-12	4.43314210394404e-08
Isoform	ENST00000354283.8_3	ENSG00000145833.16_6	DDX46	ipsc_cvpc	heart	fibroblast	-8.38375125642945	1.02564661539536	2.68204848104837e-15	1.02644677418202e-10
Isoform	ENST00000354284.8_3	ENSG00000149582.16_6	TMEM25	ipsc_cvpc	heart	tissue	1.42497746159592	0.198992349142181	8.01104740659959e-13	3.06590795297973e-08
Isoform	ENST00000354289.8_2	ENSG00000105835.12_6	NAMPT	heart	arteria	fibroblast	-4.86608861512841	0.625525828402871	3.12660473272639e-14	1.19658289726172e-09
Isoform	ENST00000354289.8_2	ENSG00000105835.12_6	NAMPT	ipsc_cvpc	arteria	tissue	1.88454093296829	0.268524311619546	2.248428741347e-12	8.6049616360091e-08
Isoform	ENST00000354289.8_2	ENSG00000105835.12_6	NAMPT	ipsc_cvpc	heart	fibroblast	-5.59887409909091	0.875810783328443	1.22079350728188e-09	4.67209883171848e-05
Isoform	ENST00000354289.8_2	ENSG00000105835.12_6	NAMPT	ipsc_cvpc	heart	tissue	1.15157037219188	0.16673543366315	4.96503009636012e-12	1.90016666817798e-07
Isoform	ENST00000354293.9_1	ENSG00000196961.12_2	AP2A1	heart	arteria	cardiac muscle	-1.94907162699058	0.206524903418711	4.34876063595993e-17	1.66431418298822e-12
Isoform	ENST00000354293.9_1	ENSG00000196961.12_2	AP2A1	ipsc_cvpc	arteria	tissue	1.01503518862853	0.179629904004665	1.59793226856268e-08	0.000611544658501623
Isoform	ENST00000354293.9_1	ENSG00000196961.12_2	AP2A1	ipsc_cvpc	arteria	cardiac muscle	-2.57581739782864	0.269472319898477	2.13623880270536e-17	8.17559952183368e-13
Isoform	ENST00000354309.4_1	ENSG00000204524.7_4	ZNF805	ipsc_cvpc	heart	tissue	1.46625430373902	0.122862677877527	7.86135305230623e-33	3.00861842664812e-28
Isoform	ENST00000354312.7_3	ENSG00000152942.19_9	RAD17	ipsc_cvpc	heart	tissue	1.02326377083261	0.182811803859015	2.17638467829399e-08	0.000832924180229893
Isoform	ENST00000354321.11_2	ENSG00000169718.18_7	DUS1L	ipsc_cvpc	heart	tissue	-1.2130306415998	0.211185554804074	9.25154352908367e-09	0.000354065822401561
Isoform	ENST00000354332.8_2	ENSG00000196154.12_6	S100A4	heart	arteria	fibroblast	-4.17682539743242	0.78178561441877	2.06191735196844e-07	0.00789116389771842
Isoform	ENST00000354334.7_2	ENSG00000061273.18_6	HDAC7	ipsc_cvpc	arteria	tissue	1.8006711882787	0.324794683801006	2.95589627068453e-08	0.00113125106175368
Isoform	ENST00000354352.9_1	ENSG00000018280.17_4	SLC11A1	heart	arteria	fibroblast	-4.40338031069133	0.806257073792515	1.05477511607659e-07	0.00403672984673672
Isoform	ENST00000354352.9_1	ENSG00000018280.17_4	SLC11A1	heart	arteria	immune	2.8543194282124	0.5531449761958	7.57038327433463e-07	0.0289726138292061
Isoform	ENST00000354352.9_1	ENSG00000018280.17_4	SLC11A1	ipsc_cvpc	arteria	immune	3.63685817044503	0.6210317003402	2.62680973360711e-08	0.00100530635314878
Isoform	ENST00000354352.9_1	ENSG00000018280.17_4	SLC11A1	ipsc_cvpc	heart	tissue	-0.944255480391361	0.184527007391603	3.10159276075826e-07	0.0118701056546979
Isoform	ENST00000354361.3_3	ENSG00000117614.10_6	SYF2	ipsc_cvpc	arteria	tissue	-2.09371690264481	0.282277647769607	1.19599428316952e-13	4.57718972111807e-09
Isoform	ENST00000354361.3_3	ENSG00000117614.10_6	SYF2	ipsc_cvpc	heart	tissue	-1.47522282057523	0.171257767162241	7.05244465620584e-18	2.69904109437654e-13
Isoform	ENST00000354366.8_3	ENSG00000119720.18_6	NRDE2	heart	arteria	fibroblast	-3.57726219101066	0.53245001609563	8.04746901185472e-11	3.07984686552692e-06
Isoform	ENST00000354366.8_3	ENSG00000119720.18_6	NRDE2	ipsc_cvpc	arteria	tissue	-2.00780753200462	0.204384555671688	8.90368026593434e-23	3.40752747457573e-18
Isoform	ENST00000354366.8_3	ENSG00000119720.18_6	NRDE2	ipsc_cvpc	heart	fibroblast	-3.98804248485682	0.755943488788174	9.09438306647549e-07	0.0348051134337084
Isoform	ENST00000354366.8_3	ENSG00000119720.18_6	NRDE2	ipsc_cvpc	heart	tissue	-2.30501074740252	0.14391529292311	9.81078057569731e-58	3.75468383412512e-53
Isoform	ENST00000354393.6_1	ENSG00000138347.15_2	MYPN	ipsc_cvpc	heart	fibroblast	-4.51044252414099	0.490844984306736	6.32307211972208e-18	2.41990293093884e-13
Isoform	ENST00000354393.6_1	ENSG00000138347.15_2	MYPN	ipsc_cvpc	heart	tissue	-1.25769408743674	0.0934462704475222	2.72551242177268e-41	1.04308085893662e-36
Isoform	ENST00000354416.7_2	ENSG00000125354.23_8	SEPTIN6	heart	arteria	immune	-3.47897598591492	0.394441276886107	1.59751679572566e-17	6.11385652892167e-13
Isoform	ENST00000354416.7_2	ENSG00000125354.23_8	SEPTIN6	heart	arteria	cardiac muscle	-1.60735683390571	0.253469901533325	3.82790676998261e-08	0.00146497819994004
Isoform	ENST00000354416.7_2	ENSG00000125354.23_8	SEPTIN6	heart	arteria	fibroblast	3.47049078595411	0.57493258254343	5.42028591605279e-09	0.000207439762293256
Isoform	ENST00000354416.7_2	ENSG00000125354.23_8	SEPTIN6	ipsc_cvpc	arteria	tissue	-1.6988958651002	0.242328292319405	2.37094388760358e-12	9.07383935224766e-08
Isoform	ENST00000354416.7_2	ENSG00000125354.23_8	SEPTIN6	ipsc_cvpc	arteria	immune	-4.60484239355153	0.40416303186754	6.97531674686549e-28	2.66952347219289e-23
Isoform	ENST00000354416.7_2	ENSG00000125354.23_8	SEPTIN6	ipsc_cvpc	heart	tissue	-1.55227475883825	0.134133402080027	5.67242628232854e-31	2.17089426250996e-26
Isoform	ENST00000354416.7_2	ENSG00000125354.23_8	SEPTIN6	ipsc_cvpc	heart	fibroblast	4.45387409285863	0.704562175929254	3.03783330071971e-09	0.000116260918251844
Isoform	ENST00000354421.7_1	ENSG00000182919.14_3	C11orf54	heart	arteria	fibroblast	-3.29157903480347	0.643605515802266	8.08590668376755e-07	0.0309455734694468
Isoform	ENST00000354421.7_1	ENSG00000182919.14_3	C11orf54	ipsc_cvpc	arteria	tissue	1.81229538587829	0.305216790494859	2.88992616338563e-09	0.000110600364198931
Isoform	ENST00000354421.7_1	ENSG00000182919.14_3	C11orf54	ipsc_cvpc	heart	fibroblast	-4.78564434403753	0.751529418939562	1.96794657236047e-09	7.53152832708075e-05
Isoform	ENST00000354421.7_1	ENSG00000182919.14_3	C11orf54	ipsc_cvpc	heart	tissue	1.27750550400901	0.143074949478569	4.30168082560762e-19	1.64629626876829e-14
Isoform	ENST00000354449.7_1	ENSG00000197548.12_4	ATG7	ipsc_cvpc	arteria	immune	-2.84859910322237	0.376944288552041	1.47507455292655e-12	5.6452578215052e-08
Isoform	ENST00000354449.7_1	ENSG00000197548.12_4	ATG7	ipsc_cvpc	arteria	tissue	-2.84173791206604	0.226008463273569	2.95014268460387e-36	1.12904910682475e-31
Isoform	ENST00000354449.7_1	ENSG00000197548.12_4	ATG7	ipsc_cvpc	heart	tissue	-1.10593371246959	0.148164035934392	8.37740901998912e-14	3.20611820604004e-09
Isoform	ENST00000354449.7_1	ENSG00000197548.12_4	ATG7	ipsc_cvpc	heart	fibroblast	4.84063171055567	0.778260850269895	4.49175190852969e-09	0.00017190383729134
Isoform	ENST00000354452.8_4	ENSG00000196628.19_9	TCF4	ipsc_cvpc	arteria	tissue	1.68453913214268	0.291166616213604	7.23048287944801e-09	0.000276717810279355
Isoform	ENST00000354452.8_4	ENSG00000196628.19_9	TCF4	ipsc_cvpc	heart	tissue	1.87022167500471	0.154746004835188	1.25617162239486e-33	4.80749441606737e-29
Isoform	ENST00000354464.11_4	ENSG00000196497.17_7	IPO4	ipsc_cvpc	heart	tissue	1.05873950775057	0.171423174389542	6.56732313886936e-10	2.51338023847669e-05
Isoform	ENST00000354475.5_3	ENSG00000105875.14_8	WDR91	ipsc_cvpc	heart	tissue	1.3001505861419	0.212742426665675	9.87710054094073e-10	3.78006514802343e-05
Isoform	ENST00000354488.8_3	ENSG00000198171.13_5	DDRGK1	heart	arteria	fibroblast	-3.5168011575827	0.606258621952341	2.03876841997334e-08	0.000780257062007997
Isoform	ENST00000354488.8_3	ENSG00000198171.13_5	DDRGK1	heart	arteria	immune	2.21389254775284	0.415932984539155	4.70249527309344e-07	0.0179969196596559
Isoform	ENST00000354488.8_3	ENSG00000198171.13_5	DDRGK1	heart	arteria	endocardial	-4.94900760578747	0.803875283093305	1.8359116532325e-09	7.0262174880861e-05
Isoform	ENST00000354488.8_3	ENSG00000198171.13_5	DDRGK1	ipsc_cvpc	arteria	immune	3.01272256600969	0.454600485477789	4.69545388377555e-10	1.79699715585974e-05
Isoform	ENST00000354488.8_3	ENSG00000198171.13_5	DDRGK1	ipsc_cvpc	arteria	tissue	2.75233470762957	0.272569608418589	5.65348442633226e-24	2.16364502480162e-19
Isoform	ENST00000354488.8_3	ENSG00000198171.13_5	DDRGK1	ipsc_cvpc	heart	tissue	1.27033942229215	0.134529778568303	3.62906432359175e-21	1.3888792072818e-16
Isoform	ENST00000354488.8_3	ENSG00000198171.13_5	DDRGK1	ipsc_cvpc	heart	fibroblast	-5.31514172267012	0.706644221689198	9.97266402259466e-13	3.8166382480872e-08
Isoform	ENST00000354503.10_1	ENSG00000168958.20_8	MFF	heart	arteria	endocardial	4.71295598120358	0.779077152999097	3.6336629178426e-09	0.000139063913528754
Isoform	ENST00000354503.10_1	ENSG00000168958.20_8	MFF	ipsc_cvpc	heart	tissue	-1.21877549219608	0.157867112152363	1.16090683406761e-14	4.44290654466015e-10
Isoform	ENST00000354532.8_2	ENSG00000076928.18_4	ARHGEF1	ipsc_cvpc	arteria	cardiac muscle	-3.68908056819811	0.45517608941362	8.03607766078267e-14	3.07548728155814e-09
Isoform	ENST00000354532.8_2	ENSG00000076928.18_4	ARHGEF1	ipsc_cvpc	heart	cardiac neuron	19.0859990592832	1.83985837580573	1.52370319427349e-24	5.83136449480407e-20
Isoform	ENST00000354532.8_2	ENSG00000076928.18_4	ARHGEF1	ipsc_cvpc	heart	tissue	-1.40460997833143	0.154606686456718	1.03647939669174e-19	3.96671029907896e-15
Isoform	ENST00000354546.10_3	ENSG00000197043.14_5	ANXA6	ipsc_cvpc	arteria	tissue	2.16249047287532	0.250718179937585	6.39896019594423e-18	2.44894605658982e-13
Isoform	ENST00000354546.10_3	ENSG00000197043.14_5	ANXA6	ipsc_cvpc	heart	tissue	1.79549562695182	0.144307034486829	1.54215670171406e-35	5.90198791312988e-31
Isoform	ENST00000354577.8_3	ENSG00000112282.18_6	MED23	ipsc_cvpc	arteria	tissue	1.92646298975731	0.343484800715942	2.0398994800688e-08	0.00078068993001713
Isoform	ENST00000354577.8_3	ENSG00000112282.18_6	MED23	ipsc_cvpc	heart	tissue	1.35914647427764	0.2099708324443	9.60599709321365e-11	3.6763111475438e-06
Isoform	ENST00000354588.7_2	ENSG00000162194.12_8	LBHD1	ipsc_cvpc	arteria	tissue	1.8568606292499	0.347011849720075	8.74692135841852e-08	0.00334753427308035
Isoform	ENST00000354588.7_2	ENSG00000162194.12_8	LBHD1	ipsc_cvpc	heart	tissue	1.15591467443	0.178186080525469	8.74920416341854e-11	3.34840792538191e-06
Isoform	ENST00000354618.10_4	ENSG00000054118.15_7	THRAP3	heart	arteria	endocardial	-6.49550108633588	1.11342805581417	1.00854027827273e-08	0.000385978449897756
Isoform	ENST00000354618.10_4	ENSG00000054118.15_7	THRAP3	heart	arteria	immune	3.50387798304217	0.576098636273983	4.18850144513042e-09	0.000160298138806586
Isoform	ENST00000354618.10_4	ENSG00000054118.15_7	THRAP3	ipsc_cvpc	arteria	immune	4.50175001582398	0.59404665640372	3.50654480240784e-13	1.3419897613295e-08
Isoform	ENST00000354618.10_4	ENSG00000054118.15_7	THRAP3	ipsc_cvpc	arteria	tissue	2.03098566041595	0.356178820064734	1.18304476891365e-08	0.000452763063510943
Isoform	ENST00000354667.8_4	ENSG00000122566.21_7	HNRNPA2B1	heart	arteria	fibroblast	4.7631436699342	0.622214795897731	8.14702037416755e-14	3.11794616739766e-09
Isoform	ENST00000354667.8_4	ENSG00000122566.21_7	HNRNPA2B1	heart	arteria	cardiac muscle	-1.71236231513947	0.274315159441955	4.66669947964001e-08	0.00178599255785303
Isoform	ENST00000354667.8_4	ENSG00000122566.21_7	HNRNPA2B1	ipsc_cvpc	heart	fibroblast	6.43147064070965	0.809169144531514	2.80593211968215e-14	1.07385828152356e-09
Isoform	ENST00000354685.7_1	ENSG00000179532.13_7	DNHD1	heart	arteria	smooth muscle	1.76764479106335	0.284294369975083	2.23076931616938e-08	0.000853737724991184
Isoform	ENST00000354685.7_1	ENSG00000179532.13_7	DNHD1	ipsc_cvpc	arteria	immune	-3.41752938951599	0.579474122796863	2.3339520330296e-08	0.000893226782560758
Isoform	ENST00000354685.7_1	ENSG00000179532.13_7	DNHD1	ipsc_cvpc	heart	tissue	1.12778659220837	0.201126286412379	2.05441383348112e-08	0.000786244718211559
Isoform	ENST00000354694.12_3	ENSG00000100029.18_7	PES1	ipsc_cvpc	heart	tissue	0.906117918132859	0.15934558136826	1.29672864480269e-08	0.000496271019652438
Isoform	ENST00000354700.10_3	ENSG00000131584.19_5	ACAP3	ipsc_cvpc	heart	tissue	1.5748034862345	0.140069031794788	2.50565510151031e-29	9.58939263899011e-25
Isoform	ENST00000354725.8_2	ENSG00000197157.11_7	SND1	heart	arteria	fibroblast	-3.19717504981809	0.621719475788549	7.22920950243004e-07	0.02766690768675
Isoform	ENST00000354725.8_2	ENSG00000197157.11_7	SND1	heart	arteria	endocardial	-4.25337755806653	0.82437577216581	5.21110863110585e-07	0.0199434338421052
Isoform	ENST00000354725.8_2	ENSG00000197157.11_7	SND1	ipsc_cvpc	arteria	tissue	1.46317022643323	0.279903349388337	1.71898839627969e-07	0.006578740491402
Isoform	ENST00000354725.8_2	ENSG00000197157.11_7	SND1	ipsc_cvpc	heart	fibroblast	-4.63431725534589	0.767941099387021	1.38575314705494e-08	0.000530341586909396
Isoform	ENST00000354725.8_2	ENSG00000197157.11_7	SND1	ipsc_cvpc	heart	tissue	1.13111678613873	0.146199378531782	1.01942379414331e-14	3.90143680256586e-10
Isoform	ENST00000354769.8_2	ENSG00000167701.14_5	GPT	heart	arteria	cardiac muscle	1.9689546456639	0.330202608170459	1.06119763114635e-07	0.0040613094541602
Isoform	ENST00000354769.8_2	ENSG00000167701.14_5	GPT	heart	arteria	endothelial	4.7961838943567	0.735753659804863	2.02584733230078e-10	7.75312032544832e-06
Isoform	ENST00000354769.8_2	ENSG00000167701.14_5	GPT	ipsc_cvpc	heart	fibroblast	-5.54853824812435	0.956347832390592	3.52666332270931e-08	0.00134968932023408
Isoform	ENST00000354777.6_2	ENSG00000116729.14_9	WLS	heart	arteria	myofibroblast	4.27819525760892	0.804563745347353	2.29856816987236e-07	0.00879685024291851
Isoform	ENST00000354777.6_2	ENSG00000116729.14_9	WLS	ipsc_cvpc	arteria	tissue	-1.48478345491062	0.264209833730907	1.91274858450135e-08	0.000732028010774512
Isoform	ENST00000354777.6_2	ENSG00000116729.14_9	WLS	ipsc_cvpc	arteria	cardiac neuron	-8.45414763039735	1.66908387992812	6.96384534714936e-07	0.0266513325280753
Isoform	ENST00000354777.6_2	ENSG00000116729.14_9	WLS	ipsc_cvpc	heart	tissue	-1.02200782859363	0.115234230324987	7.38319074297215e-19	2.82562092924287e-14
Isoform	ENST00000354792.9_3	ENSG00000065534.18_5	MYLK	heart	arteria	fibroblast	-2.99321443064577	0.55245630849135	1.91762388399114e-07	0.00733893836642249
Isoform	ENST00000354792.9_3	ENSG00000065534.18_5	MYLK	ipsc_cvpc	arteria	tissue	-1.70100808515058	0.244002199662457	3.14066226440426e-12	1.20196285521015e-07
Isoform	ENST00000354792.9_3	ENSG00000065534.18_5	MYLK	ipsc_cvpc	heart	tissue	-0.93084513456922	0.145029119987055	1.37774956426889e-10	5.27278535741347e-06
Isoform	ENST00000354792.9_3	ENSG00000065534.18_5	MYLK	ipsc_cvpc	heart	myofibroblast	8.28841605746113	1.48566900302217	6.79909088884039e-08	0.00260208007406811
Isoform	ENST00000354817.8_2	ENSG00000197601.13_7	FAR1	heart	arteria	fibroblast	-6.32957383902334	0.807058345043144	1.37747534501142e-14	5.27173589289321e-10
Isoform	ENST00000354817.8_2	ENSG00000197601.13_7	FAR1	ipsc_cvpc	arteria	immune	3.45337421932035	0.632512584886008	2.29680151779956e-07	0.0087900890887707
Isoform	ENST00000354817.8_2	ENSG00000197601.13_7	FAR1	ipsc_cvpc	heart	fibroblast	-9.61660778071785	1.05103994817178	6.28499846437736e-19	2.40533176230186e-14
Isoform	ENST00000354828.7_1	ENSG00000154727.10_3	GABPA	heart	arteria	fibroblast	-3.75553769009836	0.720608032752093	4.41887330330265e-07	0.0169114700190696
Isoform	ENST00000354828.7_1	ENSG00000154727.10_3	GABPA	heart	arteria	cardiac muscle	1.84065187778974	0.317693678618395	3.03318705227986e-07	0.0116083101677803
Isoform	ENST00000354828.7_1	ENSG00000154727.10_3	GABPA	ipsc_cvpc	arteria	tissue	1.52843792424699	0.282839571557828	6.52058108352293e-08	0.00249549158647506
Isoform	ENST00000354828.7_1	ENSG00000154727.10_3	GABPA	ipsc_cvpc	heart	fibroblast	-7.28484994957632	0.956819287654258	2.38890100106405e-13	9.14256302117222e-09
Isoform	ENST00000354848.5_1	ENSG00000117335.20_5	CD46	heart	arteria	immune	3.05887310631058	0.538905596654375	4.85907326746171e-08	0.00185961593019027
Isoform	ENST00000354848.5_1	ENSG00000117335.20_5	CD46	ipsc_cvpc	arteria	tissue	2.18210037680176	0.351140754525118	5.15479804331148e-10	1.97279275915574e-05
Isoform	ENST00000354848.5_1	ENSG00000117335.20_5	CD46	ipsc_cvpc	arteria	immune	4.49470898093886	0.585644006330344	1.76228669900302e-13	6.74444742575446e-09
Isoform	ENST00000354866.7_2	ENSG00000103126.15_6	AXIN1	heart	arteria	fibroblast	-4.36047962275298	0.665737961181305	1.83126343921115e-10	7.00842830820499e-06
Isoform	ENST00000354866.7_2	ENSG00000103126.15_6	AXIN1	ipsc_cvpc	arteria	tissue	2.44017375965529	0.27191591393583	2.85933965913318e-19	1.09429788094686e-14
Isoform	ENST00000354866.7_2	ENSG00000103126.15_6	AXIN1	ipsc_cvpc	heart	fibroblast	-5.09810398120343	0.878169493101024	3.9984156043452e-08	0.00153023363593895
Isoform	ENST00000354866.7_2	ENSG00000103126.15_6	AXIN1	ipsc_cvpc	heart	tissue	1.02980095033367	0.167184480996551	7.28974645248717e-10	2.78985886483137e-05
Isoform	ENST00000354882.10_4	ENSG00000105518.14_6	TMEM205	heart	arteria	fibroblast	4.73538203739102	0.816603549319391	1.54741425075391e-08	0.000592210907906029
Isoform	ENST00000354882.10_4	ENSG00000105518.14_6	TMEM205	ipsc_cvpc	heart	tissue	1.43147440992009	0.174837709644313	2.66826574483532e-16	1.02117198320593e-11
Isoform	ENST00000354882.10_4	ENSG00000105518.14_6	TMEM205	ipsc_cvpc	heart	fibroblast	5.94706585417794	0.918369587524445	6.61682084484056e-10	2.53232350552893e-05
Isoform	ENST00000354884.8_1	ENSG00000165915.14_4	SLC39A13	ipsc_cvpc	heart	tissue	1.0826127510656	0.205683607038072	1.41349406881958e-07	0.00540958315077941
Isoform	ENST00000354895.4_2	ENSG00000167397.15_6	VKORC1	ipsc_cvpc	heart	fibroblast	-4.21784659796414	0.799505351590973	8.2155324751675e-07	0.0314416643357135
Isoform	ENST00000354952.7_3	ENSG00000114698.15_6	PLSCR4	heart	arteria	endocardial	-4.93675083141478	0.91469657629339	1.36466877785142e-07	0.00522272387971517
Isoform	ENST00000354952.7_3	ENSG00000114698.15_6	PLSCR4	ipsc_cvpc	heart	cardiac neuron	15.0645370784294	2.76321416073737	8.64031865460725e-08	0.00330673635230474
Isoform	ENST00000354956.9_1	ENSG00000197548.12_4	ATG7	ipsc_cvpc	arteria	tissue	1.42195743774752	0.273238966737384	1.94960029210708e-07	0.00746131527792301
Isoform	ENST00000354956.9_1	ENSG00000197548.12_4	ATG7	ipsc_cvpc	heart	tissue	1.76499432857984	0.130866617436995	1.86609937150295e-41	7.14174890467894e-37
Isoform	ENST00000354960.8_4	ENSG00000138735.16_6	PDE5A	ipsc_cvpc	arteria	tissue	1.41151773832061	0.240253941165981	4.22568969537972e-09	0.000161721370331877
Isoform	ENST00000354960.8_4	ENSG00000138735.16_6	PDE5A	ipsc_cvpc	heart	tissue	1.18785546009147	0.197392021002167	1.76860120225338e-09	6.76861366114391e-05
Isoform	ENST00000354989.9_1	ENSG00000197586.13_9	ENTPD6	heart	arteria	fibroblast	-3.32706869700591	0.574738861014446	2.32158704617062e-08	0.000888494578439958
Isoform	ENST00000354989.9_1	ENSG00000197586.13_9	ENTPD6	heart	arteria	cardiac muscle	1.53823323038816	0.253384495733815	1.71664265670773e-07	0.00656976311148615
Isoform	ENST00000354989.9_1	ENSG00000197586.13_9	ENTPD6	ipsc_cvpc	heart	tissue	0.862932384641533	0.143778528857789	1.95121831455375e-09	7.46750761162866e-05
Isoform	ENST00000354989.9_1	ENSG00000197586.13_9	ENTPD6	ipsc_cvpc	heart	fibroblast	-4.59678140459373	0.755225108534211	1.05903422480022e-08	0.000405302988173292
Isoform	ENST00000355014.6_2	ENSG00000196189.13_8	SEMA4A	heart	arteria	immune	3.62347791422849	0.57990323109382	1.50098990652481e-09	5.7444384712611e-05
Isoform	ENST00000355014.6_2	ENSG00000196189.13_8	SEMA4A	ipsc_cvpc	arteria	immune	3.58496825887681	0.625634880258083	5.30517802229339e-08	0.0020303446809119
Isoform	ENST00000355029.9_3	ENSG00000173848.19_5	NET1	heart	arteria	fibroblast	-5.61743739365421	0.759483063668618	4.3882272447096e-13	1.67941844882281e-08
Isoform	ENST00000355029.9_3	ENSG00000173848.19_5	NET1	ipsc_cvpc	heart	tissue	1.43095589690731	0.207357131746605	5.16652122976931e-12	1.97727933984501e-07
Isoform	ENST00000355059.9_2	ENSG00000140398.14_5	NEIL1	heart	arteria	tissue	1.09004803239627	0.214362544918867	3.67495149640081e-07	0.0140644068718755
Isoform	ENST00000355059.9_2	ENSG00000140398.14_5	NEIL1	ipsc_cvpc	arteria	tissue	-2.44138496671973	0.258690441026694	3.81864879451424e-21	1.46143508014854e-16
Isoform	ENST00000355059.9_2	ENSG00000140398.14_5	NEIL1	ipsc_cvpc	heart	tissue	-2.22427896840275	0.152376039184215	2.9218392545891e-48	1.11821710112379e-43
Isoform	ENST00000355072.10_2	ENSG00000197386.12_9	HTT	ipsc_cvpc	heart	fibroblast	-6.1652155671333	1.10258504889115	9.23590736873705e-08	0.00353467410908936
Isoform	ENST00000355080.9_3	ENSG00000164093.17_7	PITX2	ipsc_cvpc	arteria	tissue	1.30687392934392	0.238200523031474	4.10104385629679e-08	0.00156951049424334
Isoform	ENST00000355080.9_3	ENSG00000164093.17_7	PITX2	ipsc_cvpc	heart	tissue	1.02447236164969	0.133021790152484	1.34438262014123e-14	5.1450867255425e-10
Isoform	ENST00000355091.9_2	ENSG00000197858.11_4	GPAA1	ipsc_cvpc	arteria	tissue	1.40085761060907	0.245972709836618	1.23245492044373e-08	0.00047167282260302
Isoform	ENST00000355091.9_2	ENSG00000197858.11_4	GPAA1	ipsc_cvpc	heart	tissue	0.876158082312417	0.144620472765173	1.37544760470955e-09	5.26397552798392e-05
Isoform	ENST00000355105.8_4	ENSG00000159592.11_7	GPBP1L1	heart	arteria	fibroblast	-5.06437706243047	0.843049711555528	4.38346424117468e-09	0.000167759559973996
Isoform	ENST00000355105.8_4	ENSG00000159592.11_7	GPBP1L1	ipsc_cvpc	heart	fibroblast	-7.91131417675046	1.12116138889951	9.75617941758067e-12	3.7337874249023e-07
Isoform	ENST00000355112.8_2	ENSG00000197299.12_5	BLM	ipsc_cvpc	arteria	tissue	2.30650171494796	0.352362586929748	5.91702112127677e-11	2.26450315332383e-06
Isoform	ENST00000355112.8_2	ENSG00000197299.12_5	BLM	ipsc_cvpc	heart	tissue	1.31845868507982	0.110904698191636	1.36291295120288e-32	5.21600415554854e-28
Isoform	ENST00000355123.8_2	ENSG00000198399.14_7	ITSN2	heart	arteria	fibroblast	-3.67785571106626	0.571952832405158	4.76437405015966e-10	1.8233735927366e-05
Isoform	ENST00000355123.8_2	ENSG00000198399.14_7	ITSN2	heart	arteria	cardiac muscle	1.62176160072008	0.252156222334974	2.34527672014477e-08	0.000897560853566605
Isoform	ENST00000355123.8_2	ENSG00000198399.14_7	ITSN2	ipsc_cvpc	heart	fibroblast	-5.0207692662799	0.831391129340341	1.1508550128916e-08	0.000440443721983744
Isoform	ENST00000355125.3_4	ENSG00000011114.15_8	BTBD7	ipsc_cvpc	arteria	tissue	-1.90370769083901	0.273929261872262	3.66239099509585e-12	1.40163365773313e-07
Isoform	ENST00000355125.3_4	ENSG00000011114.15_8	BTBD7	ipsc_cvpc	heart	tissue	-1.17789927588261	0.1421110513797	1.14605364061498e-16	4.38606188799759e-12
Isoform	ENST00000355192.8_2	ENSG00000174099.12_5	MSRB3	heart	arteria	cardiac muscle	-2.33404105936518	0.23041561554356	3.49471632023776e-20	1.33746288291819e-15
Isoform	ENST00000355192.8_2	ENSG00000174099.12_5	MSRB3	heart	arteria	immune	1.98309064543138	0.358564977773311	1.98811545319193e-07	0.00760871665091084
Isoform	ENST00000355192.8_2	ENSG00000174099.12_5	MSRB3	heart	arteria	fibroblast	3.28177531762039	0.522639745789999	1.39253309623996e-09	5.32936341261995e-05
Isoform	ENST00000355192.8_2	ENSG00000174099.12_5	MSRB3	ipsc_cvpc	arteria	cardiac muscle	-1.95098392335612	0.310170064842777	8.40676439833285e-08	0.00321735280288597
Isoform	ENST00000355192.8_2	ENSG00000174099.12_5	MSRB3	ipsc_cvpc	heart	cardiac muscle	-2.32690089524594	0.201777854122785	5.97950697822115e-22	2.28841711563502e-17
Isoform	ENST00000355192.8_2	ENSG00000174099.12_5	MSRB3	ipsc_cvpc	heart	fibroblast	6.19459771350444	0.702192970516089	3.50038038287924e-17	1.33963057633171e-12
Isoform	ENST00000355193.6_2	ENSG00000055609.18_7	KMT2C	ipsc_cvpc	heart	tissue	1.12849156459026	0.168336728697127	2.03102826211828e-11	7.77294826195287e-07
Isoform	ENST00000355203.6_2	ENSG00000197021.9_7	EOLA2	ipsc_cvpc	arteria	tissue	-1.54295869279032	0.282653130215314	4.79250815238586e-08	0.00183414079499959
Isoform	ENST00000355203.6_2	ENSG00000197021.9_7	EOLA2	ipsc_cvpc	heart	tissue	-1.1314659850095	0.159364933794754	1.24898833276657e-12	4.78000324833094e-08
Isoform	ENST00000355209.9_3	ENSG00000100413.17_5	POLR3H	heart	arteria	cardiac muscle	-2.07301293814079	0.292883654155751	2.17342114555902e-10	8.31790006616892e-06
Isoform	ENST00000355221.7_6	ENSG00000047249.18_8	ATP6V1H	heart	arteria	cardiac muscle	1.90046512420654	0.19425105401992	3.82695229436721e-18	1.46461291257728e-13
Isoform	ENST00000355221.7_6	ENSG00000047249.18_8	ATP6V1H	ipsc_cvpc	arteria	cardiac muscle	3.21366247539716	0.319458072034504	5.4381733653374e-20	2.08124332864828e-15
Isoform	ENST00000355221.7_6	ENSG00000047249.18_8	ATP6V1H	ipsc_cvpc	heart	tissue	1.20106481219753	0.0993522972634948	1.20823048701583e-33	4.62401889685828e-29
Isoform	ENST00000355221.7_6	ENSG00000047249.18_8	ATP6V1H	ipsc_cvpc	heart	cardiac muscle	1.85041601903405	0.149960651901411	1.37229286400283e-22	5.25190201982523e-18
Isoform	ENST00000355235.7_2	ENSG00000197226.12_5	TBC1D9B	heart	arteria	cardiac muscle	-1.62905408303561	0.237466677147081	2.51402760733636e-09	9.62143505603698e-05
Isoform	ENST00000355235.7_2	ENSG00000197226.12_5	TBC1D9B	ipsc_cvpc	arteria	smooth muscle	2.08086704809122	0.304696866984903	2.39020470163426e-09	9.14755241362448e-05
Isoform	ENST00000355235.7_2	ENSG00000197226.12_5	TBC1D9B	ipsc_cvpc	arteria	cardiac muscle	-3.57521364869314	0.332007817334974	4.25178264754886e-23	1.62719973704342e-18
Isoform	ENST00000355235.7_2	ENSG00000197226.12_5	TBC1D9B	ipsc_cvpc	arteria	tissue	1.27589721040596	0.221315986662929	8.16347699717879e-09	0.000312424428159029
Isoform	ENST00000355235.7_2	ENSG00000197226.12_5	TBC1D9B	ipsc_cvpc	heart	tissue	-0.688708930543357	0.139045076432698	7.30275536507258e-07	0.0279483750576693
Isoform	ENST00000355235.7_2	ENSG00000197226.12_5	TBC1D9B	ipsc_cvpc	heart	cardiac neuron	14.2341209486495	1.65467131048607	3.23552356393037e-17	1.23826722315179e-12
Isoform	ENST00000355235.7_2	ENSG00000197226.12_5	TBC1D9B	ipsc_cvpc	heart	cardiac muscle	-1.52201480780812	0.209872251370581	5.84904036510916e-08	0.00223848623813093
Isoform	ENST00000355238.10_2	ENSG00000135316.18_6	SYNCRIP	ipsc_cvpc	heart	tissue	-0.871982701121362	0.178604250149908	1.04905699561283e-06	0.0401484602790986
Isoform	ENST00000355264.8_2	ENSG00000185009.12_4	AP3M1	ipsc_cvpc	arteria	tissue	-2.14527076226001	0.233208524383618	3.61504731897499e-20	1.38351475944492e-15
Isoform	ENST00000355264.8_2	ENSG00000185009.12_4	AP3M1	ipsc_cvpc	heart	tissue	-1.44968368618428	0.15297487546674	2.62670760410944e-21	1.00526726716872e-16
Isoform	ENST00000355280.11_2	ENSG00000141503.17_6	MINK1	heart	arteria	immune	3.02942532150562	0.435264245435677	2.26294467869271e-11	8.66051557982487e-07
Isoform	ENST00000355280.11_2	ENSG00000141503.17_6	MINK1	ipsc_cvpc	arteria	tissue	1.97743424215899	0.285578787378546	4.38125223902785e-12	1.67674904439835e-07
Isoform	ENST00000355280.11_2	ENSG00000141503.17_6	MINK1	ipsc_cvpc	arteria	immune	3.65122592943652	0.476297618570417	3.19857483297885e-13	1.22412657432934e-08
Isoform	ENST00000355280.11_2	ENSG00000141503.17_6	MINK1	ipsc_cvpc	heart	tissue	0.836890216691575	0.157071485449051	9.92537061175951e-08	0.00379853858682648
Isoform	ENST00000355280.11_2	ENSG00000141503.17_6	MINK1	ipsc_cvpc	heart	fibroblast	-5.54854573223514	0.825048987413276	1.65441042218138e-10	6.33159412673036e-06
Isoform	ENST00000355288.6_2	ENSG00000151150.22_7	ANK3	ipsc_cvpc	arteria	tissue	1.61089925569102	0.315361176238035	3.25398968064419e-07	0.0124533439067934
Isoform	ENST00000355288.6_2	ENSG00000151150.22_7	ANK3	ipsc_cvpc	heart	tissue	1.53441505418944	0.131989724102523	3.0665302555937e-31	1.17359179411827e-26
Isoform	ENST00000355312.8_4	ENSG00000139436.21_7	GIT2	heart	arteria	fibroblast	-4.23400266463193	0.595951190316092	4.87593303876801e-12	1.86606833326691e-07
Isoform	ENST00000355312.8_4	ENSG00000139436.21_7	GIT2	ipsc_cvpc	arteria	tissue	1.91849320922964	0.249143459768936	1.35688207865015e-14	5.19292340320199e-10
Isoform	ENST00000355312.8_4	ENSG00000139436.21_7	GIT2	ipsc_cvpc	heart	tissue	1.20851149223992	0.15604792984269	9.59669256743403e-15	3.67275021248268e-10
Isoform	ENST00000355312.8_4	ENSG00000139436.21_7	GIT2	ipsc_cvpc	heart	fibroblast	-5.99091647622794	0.819672559513742	3.12424950328821e-12	1.19568152740343e-07
Isoform	ENST00000355315.8_4	ENSG00000170791.18_6	CHCHD7	ipsc_cvpc	heart	tissue	1.61274874231695	0.16568955432702	2.16873524565255e-22	8.29996665863687e-18
Isoform	ENST00000355327.7_3	ENSG00000187720.14_6	THSD4	heart	arteria	endocardial	-3.96529306353886	0.771329928017986	6.03777563442069e-07	0.0231071711304914
Isoform	ENST00000355327.7_3	ENSG00000187720.14_6	THSD4	ipsc_cvpc	arteria	tissue	1.76285987702066	0.266224261999424	3.55066960435277e-11	1.35887676428185e-06
Isoform	ENST00000355327.7_3	ENSG00000187720.14_6	THSD4	ipsc_cvpc	heart	tissue	1.0498862543924	0.145580242158938	5.52430531193178e-13	2.11420688592941e-08
Isoform	ENST00000355341.8_2	ENSG00000166140.17_4	ZFYVE19	ipsc_cvpc	arteria	tissue	1.6255805213636	0.296505184721572	4.19430212245277e-08	0.0016052013652839
Isoform	ENST00000355341.8_2	ENSG00000166140.17_4	ZFYVE19	ipsc_cvpc	heart	tissue	1.75105381385541	0.176055267825155	2.62402327479466e-23	1.00423994749666e-18
Isoform	ENST00000355346.8_2	ENSG00000119185.12_6	ITGB1BP1	heart	arteria	endothelial	3.46354495417923	0.682760301511722	9.52920960432204e-07	0.0364692380767009
Isoform	ENST00000355346.8_2	ENSG00000119185.12_6	ITGB1BP1	ipsc_cvpc	heart	fibroblast	-5.06193377245046	0.866470858369999	3.32666382983393e-08	0.00127314751431574
Isoform	ENST00000355346.8_2	ENSG00000119185.12_6	ITGB1BP1	ipsc_cvpc	heart	tissue	1.08907905262824	0.164957313927733	4.05135696815312e-11	1.55049482528188e-06
Isoform	ENST00000355354.13_4	ENSG00000196776.16_6	CD47	heart	arteria	smooth muscle	2.76042584894569	0.272017596308208	2.1978422344154e-21	8.41136201533118e-17
Isoform	ENST00000355354.13_4	ENSG00000196776.16_6	CD47	heart	arteria	myofibroblast	5.93045977517724	0.902810505595767	1.19034002880064e-10	4.55555032422293e-06
Isoform	ENST00000355354.13_4	ENSG00000196776.16_6	CD47	ipsc_cvpc	arteria	smooth muscle	2.67770708949517	0.396710579723775	1.13724174588162e-09	4.35233788566355e-05
Isoform	ENST00000355354.13_4	ENSG00000196776.16_6	CD47	ipsc_cvpc	heart	tissue	1.50352664215724	0.141045585979923	1.56828063625749e-26	6.00196682302104e-22
Isoform	ENST00000355356.3_3	ENSG00000198160.14_4	MIER1	heart	arteria	fibroblast	3.51832423441354	0.631615364137047	7.20729771832444e-08	0.00275830490977995
Isoform	ENST00000355356.3_3	ENSG00000198160.14_4	MIER1	ipsc_cvpc	arteria	tissue	-1.91101068622866	0.273916981335177	3.02397533999024e-12	1.15730560236767e-07
Isoform	ENST00000355356.3_3	ENSG00000198160.14_4	MIER1	ipsc_cvpc	heart	fibroblast	5.70108377996855	0.856035426600908	2.33850484146531e-10	8.94969187877189e-06
Isoform	ENST00000355356.3_3	ENSG00000198160.14_4	MIER1	ipsc_cvpc	heart	tissue	-1.13075698163876	0.162970633385997	3.96539046937565e-12	1.51759458653476e-07
Isoform	ENST00000355396.7_4	ENSG00000106868.17_6	SUSD1	ipsc_cvpc	heart	tissue	0.958128515984506	0.190688868662212	5.04576260024323e-07	0.0193106380473909
Isoform	ENST00000355415.7_3	ENSG00000161091.13_6	MFSD12	heart	arteria	immune	5.18615249599286	0.506114990461487	1.33557285111299e-23	5.11137085849452e-19
Isoform	ENST00000355415.7_3	ENSG00000161091.13_6	MFSD12	ipsc_cvpc	arteria	immune	5.41564674768733	0.536994185582935	1.88163915253101e-22	7.20122120065143e-18
Isoform	ENST00000355417.7_3	ENSG00000198624.13_5	CCDC69	ipsc_cvpc	heart	tissue	-0.871235099019921	0.171877715483903	4.00070655858455e-07	0.0153111040703589
Isoform	ENST00000355426.8_3	ENSG00000115380.20_6	EFEMP1	heart	arteria	fibroblast	3.45908339915363	0.682237479183348	9.61025890802791e-07	0.0367794218669136
Isoform	ENST00000355480.10_3	ENSG00000182871.16_6	COL18A1	ipsc_cvpc	heart	tissue	-1.09725574550975	0.172083689932548	1.81427622004167e-10	6.94341652172148e-06
Isoform	ENST00000355496.9_2	ENSG00000105559.12_6	PLEKHA4	heart	arteria	fibroblast	-3.48960346437763	0.64636335072257	1.80279902660045e-07	0.00689949215470258
Isoform	ENST00000355496.9_2	ENSG00000105559.12_6	PLEKHA4	ipsc_cvpc	heart	tissue	1.0498893911036	0.182705055364829	9.11839728977352e-09	0.000348970182676922
Isoform	ENST00000355498.6_2	ENSG00000132781.18_9	MUTYH	ipsc_cvpc	heart	tissue	0.996385676964367	0.180149352777578	3.18615900362152e-08	0.00121937491227599
Isoform	ENST00000355499.8_2	ENSG00000163374.19_6	YY1AP1	ipsc_cvpc	heart	tissue	1.2964332651884	0.131313112920939	5.45968764784295e-23	2.08947705970598e-18
Isoform	ENST00000355540.7_1	ENSG00000196367.13_5	TRRAP	ipsc_cvpc	arteria	tissue	1.65120018392179	0.29616194638184	2.47062990969549e-08	0.000945534772739561
Isoform	ENST00000355540.7_1	ENSG00000196367.13_5	TRRAP	ipsc_cvpc	heart	tissue	1.79309383258183	0.160194708274311	4.40177459668023e-29	1.68460315589549e-24
Isoform	ENST00000355560.4_3	ENSG00000176444.19_5	CLK2	ipsc_cvpc	heart	tissue	1.44127919109874	0.194981353109878	1.4476476881897e-13	5.5402924674708e-09
Isoform	ENST00000355572.6_2	ENSG00000196923.14_7	PDLIM7	heart	arteria	fibroblast	-3.15216400037281	0.457766254917103	3.32312785808156e-11	1.27179426256639e-06
Isoform	ENST00000355572.6_2	ENSG00000196923.14_7	PDLIM7	heart	arteria	smooth muscle	-1.31438753744215	0.212913398851534	9.32692078998285e-08	0.00356950585553434
Isoform	ENST00000355572.6_2	ENSG00000196923.14_7	PDLIM7	ipsc_cvpc	arteria	cardiac muscle	2.3555590575182	0.272054228740831	3.0545806177059e-14	1.16901854820222e-09
Isoform	ENST00000355572.6_2	ENSG00000196923.14_7	PDLIM7	ipsc_cvpc	heart	tissue	1.03168316349805	0.115294947994514	3.61300103584118e-19	1.38273162642678e-14
Isoform	ENST00000355572.6_2	ENSG00000196923.14_7	PDLIM7	ipsc_cvpc	heart	cardiac neuron	-9.09065465367182	1.37203882068307	1.30075404105636e-10	4.9781157905268e-06
Isoform	ENST00000355572.6_2	ENSG00000196923.14_7	PDLIM7	ipsc_cvpc	heart	cardiac muscle	1.34155529483184	0.174024215226167	3.72201802930203e-08	0.00142445351999418
Isoform	ENST00000355619.10_3	ENSG00000005812.11_8	FBXL3	heart	arteria	fibroblast	3.1478281341952	0.537112379309647	1.66369523663149e-08	0.000636712804011238
Isoform	ENST00000355619.10_3	ENSG00000005812.11_8	FBXL3	ipsc_cvpc	arteria	tissue	1.86460783338245	0.235337352735463	2.31610010484709e-15	8.8639467112603e-11
Isoform	ENST00000355619.10_3	ENSG00000005812.11_8	FBXL3	ipsc_cvpc	heart	tissue	2.18246681582358	0.152370707503555	1.56282829890675e-46	5.98110018274602e-42
Isoform	ENST00000355628.9_3	ENSG00000163946.13_6	TASOR	heart	arteria	fibroblast	-3.37125290528637	0.637284664549264	3.26909353214995e-07	0.0125111478568911
Isoform	ENST00000355628.9_3	ENSG00000163946.13_6	TASOR	ipsc_cvpc	heart	fibroblast	-4.64221407824638	0.86221193910878	4.10977760356639e-07	0.0157285298666089
Isoform	ENST00000355628.9_3	ENSG00000163946.13_6	TASOR	ipsc_cvpc	heart	tissue	1.02214332406513	0.164146507799888	4.75395313820354e-10	1.81938540552188e-05
Isoform	ENST00000355638.8_1	ENSG00000073670.14_6	ADAM11	ipsc_cvpc	heart	tissue	0.663023344230938	0.136631013639003	1.218187285425e-06	0.0466212456005002
Isoform	ENST00000355654.6_5	ENSG00000151353.15_7	TMEM18	ipsc_cvpc	heart	tissue	1.36751065832234	0.204299332482536	2.17653974409474e-11	8.32983525462498e-07
Isoform	ENST00000355665.7_2	ENSG00000083896.12_5	YTHDC1	heart	arteria	fibroblast	-4.88001923943738	0.75277620159383	2.4844414711886e-10	9.50820595438589e-06
Isoform	ENST00000355665.7_2	ENSG00000083896.12_5	YTHDC1	ipsc_cvpc	heart	fibroblast	-6.85974280494664	1.06745181378581	6.93412638360608e-10	2.65375950826988e-05
Isoform	ENST00000355666.5_1	ENSG00000182670.13_4	TTC3	heart	arteria	endocardial	-6.25296666356655	1.02953498999465	2.51362054839802e-09	9.61987720077406e-05
Isoform	ENST00000355667.10_4	ENSG00000079805.17_6	DNM2	heart	arteria	cardiac muscle	-2.21203944958919	0.228376983665687	2.12387573814406e-18	8.12828483745113e-14
Isoform	ENST00000355667.10_4	ENSG00000079805.17_6	DNM2	ipsc_cvpc	arteria	cardiac muscle	-2.11243546518257	0.357618989345132	3.419712292278e-07	0.0130875809137771
Isoform	ENST00000355667.10_4	ENSG00000079805.17_6	DNM2	ipsc_cvpc	heart	cardiac muscle	-1.73223414552192	0.203352462948507	3.33408600902102e-11	1.27598805651243e-06
Isoform	ENST00000355680.8_2	ENSG00000160310.18_4	PRMT2	heart	arteria	fibroblast	-4.0964616020631	0.489736327943923	4.40911179180356e-16	1.68741117384114e-11
Isoform	ENST00000355680.8_2	ENSG00000160310.18_4	PRMT2	heart	arteria	endocardial	-4.22837686719164	0.649371266670324	2.41508521825252e-10	9.24277263877422e-06
Isoform	ENST00000355680.8_2	ENSG00000160310.18_4	PRMT2	ipsc_cvpc	arteria	tissue	1.94801272717923	0.218842347838404	5.51251734731994e-19	2.10969551399281e-14
Isoform	ENST00000355680.8_2	ENSG00000160310.18_4	PRMT2	ipsc_cvpc	heart	cardiac neuron	-9.04716633917387	1.3790369344812	1.97936961672569e-10	7.57524546017089e-06
Isoform	ENST00000355680.8_2	ENSG00000160310.18_4	PRMT2	ipsc_cvpc	heart	fibroblast	-4.93281639496303	0.60869840091894	2.00646847247682e-14	7.67895549101604e-10
Isoform	ENST00000355680.8_2	ENSG00000160310.18_4	PRMT2	ipsc_cvpc	heart	tissue	1.54951670642839	0.115883012380341	8.88670682627583e-41	3.40103156948402e-36
Isoform	ENST00000355683.9_4	ENSG00000196792.12_7	STRN3	ipsc_cvpc	arteria	tissue	-2.37585144516735	0.310834842817085	2.11472696785065e-14	8.09327157866122e-10
Isoform	ENST00000355683.9_4	ENSG00000196792.12_7	STRN3	ipsc_cvpc	heart	tissue	-1.09131539034901	0.191223852452978	1.1498172974907e-08	0.000440046577922666
Isoform	ENST00000355684.5_2	ENSG00000197857.14_4	ZNF44	ipsc_cvpc	heart	tissue	1.05837677510161	0.169736062601544	4.505483111328e-10	1.72429344153634e-05
Isoform	ENST00000355697.7_4	ENSG00000183605.17_6	SFXN4	heart	arteria	fibroblast	-4.92905772127853	0.793622434663694	1.32735444405132e-09	5.07991819282881e-05
Isoform	ENST00000355697.7_4	ENSG00000183605.17_6	SFXN4	ipsc_cvpc	heart	fibroblast	-6.37335713778724	0.96885651464153	3.10976307494358e-10	1.19013742641166e-05
Isoform	ENST00000355703.3_1	ENSG00000197136.4_4	PCNX3	ipsc_cvpc	heart	tissue	1.38787415153352	0.15762812472345	1.31159993787778e-18	5.01962412225205e-14
Isoform	ENST00000355716.4_1	ENSG00000157873.17_6	TNFRSF14	ipsc_cvpc	arteria	tissue	-1.66249112136548	0.33608917293937	7.55296873402951e-07	0.0289059666420043
Isoform	ENST00000355716.4_1	ENSG00000157873.17_6	TNFRSF14	ipsc_cvpc	heart	tissue	-1.8411201630439	0.193084427890705	1.49436278683944e-21	5.71907582151322e-17
Isoform	ENST00000355758.9_3	ENSG00000122299.12_5	ZC3H7A	heart	arteria	endocardial	-4.04846848215289	0.783164790565906	5.14561104024466e-07	0.0196927680121203
Isoform	ENST00000355758.9_3	ENSG00000122299.12_5	ZC3H7A	heart	arteria	fibroblast	-3.22145260547927	0.590639389810634	1.46464558348657e-07	0.00560534511256145
Isoform	ENST00000355758.9_3	ENSG00000122299.12_5	ZC3H7A	ipsc_cvpc	arteria	tissue	2.23507907431161	0.260020638446773	8.27042374509078e-18	3.16517387148369e-13
Isoform	ENST00000355758.9_3	ENSG00000122299.12_5	ZC3H7A	ipsc_cvpc	heart	fibroblast	-4.62059401234474	0.798096866315496	5.22401749277443e-08	0.0019992837346597
Isoform	ENST00000355758.9_3	ENSG00000122299.12_5	ZC3H7A	ipsc_cvpc	heart	tissue	1.35113731430095	0.151940384433942	5.97228036479517e-19	2.28565141841076e-14
Isoform	ENST00000355765.11_2	ENSG00000185246.18_5	PRPF39	heart	arteria	fibroblast	-4.04428761564338	0.720972983035713	5.09649370372572e-08	0.00195047910535287
Isoform	ENST00000355765.11_2	ENSG00000185246.18_5	PRPF39	ipsc_cvpc	heart	fibroblast	-6.63852799643243	0.987326987996187	1.16327138652754e-10	4.45195592337955e-06
Isoform	ENST00000355780.9_2	ENSG00000040341.18_9	STAU2	heart	arteria	fibroblast	3.22608471117865	0.532987583360051	5.40265469170033e-09	0.000206764997706063
Isoform	ENST00000355780.9_2	ENSG00000040341.18_9	STAU2	heart	arteria	cardiac muscle	-2.4589824515686	0.234977655423716	1.22839698039929e-21	4.70119808368612e-17
Isoform	ENST00000355780.9_2	ENSG00000040341.18_9	STAU2	ipsc_cvpc	heart	cardiac muscle	-1.57950137811106	0.190493112109642	3.45480459148479e-10	1.32218826520714e-05
Isoform	ENST00000355780.9_2	ENSG00000040341.18_9	STAU2	ipsc_cvpc	heart	fibroblast	4.96179153631593	0.66292173061632	1.56983321209607e-12	6.00790868601287e-08
Isoform	ENST00000355780.9_2	ENSG00000040341.18_9	STAU2	ipsc_cvpc	heart	tissue	1.43180091497473	0.126205961770611	7.85669490844257e-30	3.00683570841006e-25
Isoform	ENST00000355797.7_4	ENSG00000182534.13_5	MXRA7	heart	arteria	cardiac muscle	-2.21998643399529	0.220710450253811	9.86089084401664e-20	3.77386153491361e-15
Isoform	ENST00000355797.7_4	ENSG00000182534.13_5	MXRA7	ipsc_cvpc	arteria	cardiac muscle	-2.73977650776804	0.320365327514214	2.01258809238971e-14	7.70237588838466e-10
Isoform	ENST00000355797.7_4	ENSG00000182534.13_5	MXRA7	ipsc_cvpc	heart	cardiac muscle	-1.30000847376945	0.183379849525657	5.84658103410118e-07	0.0223754502756086
Isoform	ENST00000355810.8_1	ENSG00000156219.16_7	ART3	heart	arteria	cardiac muscle	1.53928528769666	0.256277568757696	2.30666326667749e-07	0.00882783098790142
Isoform	ENST00000355810.8_1	ENSG00000156219.16_7	ART3	ipsc_cvpc	heart	tissue	-0.748622236185706	0.119208323816151	3.38683338371783e-10	1.29617500428265e-05
Isoform	ENST00000355832.10_4	ENSG00000225830.14_6	ERCC6	ipsc_cvpc	arteria	tissue	1.31032453072381	0.261264682041404	5.29468046583624e-07	0.0202632716108019
Isoform	ENST00000355832.10_4	ENSG00000225830.14_6	ERCC6	ipsc_cvpc	heart	tissue	1.96088702270302	0.176935320646776	1.52539640658844e-28	5.83784458765462e-24
Isoform	ENST00000355841.7_3	ENSG00000196923.14_7	PDLIM7	heart	arteria	cardiac muscle	-1.79829024420446	0.240547760561039	4.4656993256864e-11	1.70906778893344e-06
Isoform	ENST00000355841.7_3	ENSG00000196923.14_7	PDLIM7	ipsc_cvpc	arteria	tissue	1.43393825062275	0.249728088803504	9.35657855986855e-09	0.000358085618064729
Isoform	ENST00000355841.7_3	ENSG00000196923.14_7	PDLIM7	ipsc_cvpc	arteria	cardiac muscle	-4.18796595058023	0.374630314515702	2.29405167962585e-25	8.77956518309609e-21
Isoform	ENST00000355841.7_3	ENSG00000196923.14_7	PDLIM7	ipsc_cvpc	heart	cardiac neuron	23.0996553953007	1.84530615902849	3.77849289983833e-35	1.44606701769713e-30
Isoform	ENST00000355841.7_3	ENSG00000196923.14_7	PDLIM7	ipsc_cvpc	heart	cardiac muscle	-2.29574698723618	0.234051654615045	3.11219392178249e-16	1.19106773580538e-11
Isoform	ENST00000355852.6_2	ENSG00000090097.21_9	PCBP4	heart	arteria	fibroblast	-3.77024528321695	0.665739727130598	4.05907564197594e-08	0.00155344883894061
Isoform	ENST00000355852.6_2	ENSG00000090097.21_9	PCBP4	ipsc_cvpc	heart	fibroblast	-6.09087998479004	1.02791883451164	1.54217207004301e-08	0.00059020467292616
Isoform	ENST00000355854.8_2	ENSG00000102547.19_5	CAB39L	heart	arteria	fibroblast	6.13397715708558	0.639440605776036	4.93560938100054e-21	1.88890706620272e-16
Isoform	ENST00000355854.8_2	ENSG00000102547.19_5	CAB39L	heart	arteria	cardiac neuron	11.8082374332304	2.32398466563476	4.86965664122548e-07	0.018636662931634
Isoform	ENST00000355854.8_2	ENSG00000102547.19_5	CAB39L	ipsc_cvpc	heart	fibroblast	9.32352828780484	0.824453961458354	5.10854710039554e-28	1.95509206079238e-23
Isoform	ENST00000355854.8_2	ENSG00000102547.19_5	CAB39L	ipsc_cvpc	heart	myofibroblast	-10.0993012046785	1.60786978860538	9.80644450134677e-10	3.75302437511042e-05
Isoform	ENST00000355854.8_2	ENSG00000102547.19_5	CAB39L	ipsc_cvpc	heart	tissue	0.989347575432986	0.156958205374721	2.91458982928905e-10	1.11544267356721e-05
Isoform	ENST00000355899.8_2	ENSG00000102024.18_5	PLS3	ipsc_cvpc	arteria	tissue	2.2894517019068	0.22884615622201	1.45880684687867e-23	5.58299968368936e-19
Isoform	ENST00000355899.8_2	ENSG00000102024.18_5	PLS3	ipsc_cvpc	heart	tissue	1.94178091040699	0.171963301505629	1.4400155009236e-29	5.51108332358471e-25
Isoform	ENST00000355917.7_3	ENSG00000047579.20_5	DTNBP1	ipsc_cvpc	heart	tissue	0.983151615815047	0.193724589302789	3.87503101146685e-07	0.0148301311839848
Isoform	ENST00000355938.9_1	ENSG00000159199.14_6	ATP5MC1	heart	arteria	cardiac muscle	-2.14335954848698	0.257781163110417	7.10342542231924e-14	2.7185519433758e-09
Isoform	ENST00000355938.9_1	ENSG00000159199.14_6	ATP5MC1	ipsc_cvpc	arteria	tissue	-1.39687405852784	0.240853721909643	6.64423345865407e-09	0.00025428145869615
Isoform	ENST00000355938.9_1	ENSG00000159199.14_6	ATP5MC1	ipsc_cvpc	heart	fibroblast	5.41516036327305	0.780302766018497	4.52058762139958e-11	1.73007408858583e-06
Isoform	ENST00000355992.7_1	ENSG00000157349.17_7	DDX19B	ipsc_cvpc	heart	fibroblast	-6.99473998765546	1.10965294553445	1.40695140638042e-09	5.38454372735851e-05
Isoform	ENST00000355999.5_3	ENSG00000198648.11_6	STK39	ipsc_cvpc	arteria	tissue	1.77469805383351	0.264037432344832	1.80001453577338e-11	6.8888356298583e-07
Isoform	ENST00000355999.5_3	ENSG00000198648.11_6	STK39	ipsc_cvpc	heart	fibroblast	-4.85122254358253	0.86974796806056	1.43871590472842e-07	0.00550610963898614
Isoform	ENST00000355999.5_3	ENSG00000198648.11_6	STK39	ipsc_cvpc	heart	tissue	0.991252092756884	0.165581204745041	2.14402913485889e-09	8.20541390201846e-05
Isoform	ENST00000356000.7_3	ENSG00000133318.14_9	RTN3	heart	arteria	cardiac muscle	2.02175339042597	0.234086152150148	1.12553691684605e-14	4.30754233446152e-10
Isoform	ENST00000356000.7_3	ENSG00000133318.14_9	RTN3	ipsc_cvpc	heart	tissue	0.93211055702599	0.135140781930076	5.298902860392e-12	2.02794311370062e-07
Isoform	ENST00000356000.7_3	ENSG00000133318.14_9	RTN3	ipsc_cvpc	heart	cardiac muscle	1.6863936447037	0.203979176273631	1.70391745110486e-10	6.52106247712341e-06
Isoform	ENST00000356025.7_2	ENSG00000198053.11_4	SIRPA	ipsc_cvpc	heart	tissue	-1.41190327571478	0.148031658365268	1.45828571473896e-21	5.58100525887747e-17
Isoform	ENST00000356056.10_3	ENSG00000066933.16_7	MYO9A	ipsc_cvpc	heart	tissue	-1.23916253563917	0.184464956734796	1.84736881722285e-11	7.07006520039357e-07
Isoform	ENST00000356063.9_1	ENSG00000019144.19_9	PHLDB1	ipsc_cvpc	arteria	endothelial	4.9798497664845	0.936916339553714	2.89702335327761e-07	0.0110871980753287
Isoform	ENST00000356063.9_1	ENSG00000019144.19_9	PHLDB1	ipsc_cvpc	heart	cardiac neuron	9.25181935148999	1.66452291410918	6.8690753421892e-08	0.00262886382420923
Isoform	ENST00000356064.3_4	ENSG00000164144.16_7	ARFIP1	ipsc_cvpc	arteria	tissue	1.97875520619588	0.350751578849979	1.68602475369224e-08	0.000645258533485557
Isoform	ENST00000356064.3_4	ENSG00000164144.16_7	ARFIP1	ipsc_cvpc	heart	tissue	1.00283959237007	0.176002016203052	1.21301434297482e-08	0.000464232719199893
Isoform	ENST00000356090.8_2	ENSG00000020129.16_5	NCDN	heart	arteria	fibroblast	4.82763925811234	0.812476499488291	6.69091911907822e-09	0.000256068165606243
Isoform	ENST00000356090.8_2	ENSG00000020129.16_5	NCDN	ipsc_cvpc	heart	fibroblast	9.04531874481298	1.06850362055556	2.26844555481218e-16	8.68156798282169e-12
Isoform	ENST00000356091.11_2	ENSG00000215440.12_5	NPEPL1	heart	arteria	fibroblast	-4.79575846857263	0.645388496149572	4.15815933082909e-13	1.5913691575016e-08
Isoform	ENST00000356091.11_2	ENSG00000215440.12_5	NPEPL1	ipsc_cvpc	heart	fibroblast	-8.41037618768905	1.18579171360165	6.89822025192304e-12	2.64001787261347e-07
Isoform	ENST00000356107.10_3	ENSG00000104067.16_6	TJP1	heart	arteria	cardiac muscle	1.72629656142189	0.3026539990193	5.79201652770718e-07	0.0221666264531881
Isoform	ENST00000356107.10_3	ENSG00000104067.16_6	TJP1	heart	arteria	fibroblast	-3.52097982857437	0.686494310451236	7.07702428415333e-07	0.0270844796378832
Isoform	ENST00000356107.10_3	ENSG00000104067.16_6	TJP1	heart	arteria	immune	-2.43563274782506	0.470979903750677	8.65267931994498e-07	0.0331146690253614
Isoform	ENST00000356107.10_3	ENSG00000104067.16_6	TJP1	ipsc_cvpc	arteria	cardiac muscle	3.37167900506486	0.423078536187092	3.18790676163599e-13	1.22004379674571e-08
Isoform	ENST00000356107.10_3	ENSG00000104067.16_6	TJP1	ipsc_cvpc	arteria	immune	-3.00104648768059	0.470368180158024	2.0307494168111e-09	7.77188109307776e-05
Isoform	ENST00000356107.10_3	ENSG00000104067.16_6	TJP1	ipsc_cvpc	heart	cardiac muscle	1.68094935735261	0.267743572020941	1.26781288402134e-06	0.0485204668843807
Isoform	ENST00000356109.10_2	ENSG00000197857.14_4	ZNF44	ipsc_cvpc	arteria	tissue	-1.71849966143352	0.2963390280642	6.66717625374335e-09	0.000255159502407012
Isoform	ENST00000356109.10_2	ENSG00000197857.14_4	ZNF44	ipsc_cvpc	heart	tissue	-1.07918881024408	0.162647162784185	3.24166107330044e-11	1.24061610936281e-06
Isoform	ENST00000356116.5_1	ENSG00000197142.10_2	ACSL5	ipsc_cvpc	arteria	tissue	-1.85665919579288	0.368345872019116	4.64239221145141e-07	0.0177668992324457
Isoform	ENST00000356116.5_1	ENSG00000197142.10_2	ACSL5	ipsc_cvpc	heart	tissue	-1.03890789030444	0.166815181963934	4.7273552454543e-10	1.80920612598782e-05
Isoform	ENST00000356126.8_3	ENSG00000197170.10_5	PSMD12	heart	arteria	endocardial	-6.58068961218293	0.89273774110363	4.45304909513491e-13	1.70422641919908e-08
Isoform	ENST00000356126.8_3	ENSG00000197170.10_5	PSMD12	ipsc_cvpc	arteria	cardiac muscle	-2.62466594483209	0.444674451928112	1.50095418641592e-07	0.00574430176683237
Isoform	ENST00000356136.8_3	ENSG00000198382.9_6	UVRAG	ipsc_cvpc	heart	tissue	1.0492965867111	0.18566527599221	1.59007438169565e-08	0.000608537366618742
Isoform	ENST00000356147.3_2	ENSG00000132670.20_5	PTPRA	ipsc_cvpc	heart	tissue	-1.38173799075088	0.188842659539794	2.53813510122491e-13	9.71369684589785e-09
Isoform	ENST00000356166.11_6	ENSG00000156860.16_9	FBRS	heart	arteria	fibroblast	-4.86765771443383	0.600310036064799	2.48206390697743e-15	9.49910677839332e-11
Isoform	ENST00000356166.11_6	ENSG00000156860.16_9	FBRS	ipsc_cvpc	arteria	tissue	1.52219366550622	0.258051082545546	3.66138057842725e-09	0.000140124696116989
Isoform	ENST00000356166.11_6	ENSG00000156860.16_9	FBRS	ipsc_cvpc	heart	tissue	1.23252354636598	0.152543476529472	6.48634390456565e-16	2.48238867571632e-11
Isoform	ENST00000356166.11_6	ENSG00000156860.16_9	FBRS	ipsc_cvpc	heart	fibroblast	-5.84098621910687	0.801264726613698	3.78264138124018e-12	1.44765468301443e-07
Isoform	ENST00000356183.9_3	ENSG00000077235.18_7	GTF3C1	heart	arteria	endocardial	-4.56832647882308	0.908135130592071	9.47089791543896e-07	0.0362460734121764
Isoform	ENST00000356183.9_3	ENSG00000077235.18_7	GTF3C1	heart	arteria	fibroblast	-4.73527515574888	0.684888271101818	1.54243483801949e-11	5.90305236858439e-07
Isoform	ENST00000356183.9_3	ENSG00000077235.18_7	GTF3C1	ipsc_cvpc	arteria	tissue	1.40407460953501	0.276726258498714	3.89793945754842e-07	0.0149178040979836
Isoform	ENST00000356183.9_3	ENSG00000077235.18_7	GTF3C1	ipsc_cvpc	heart	tissue	1.12452788426503	0.182207861115266	6.75698562492944e-10	2.58596596851675e-05
Isoform	ENST00000356183.9_3	ENSG00000077235.18_7	GTF3C1	ipsc_cvpc	heart	fibroblast	-6.70007605201881	0.957082763189701	1.91985001278982e-11	7.34745798394792e-07
Isoform	ENST00000356187.9_2	ENSG00000023191.17_5	RNH1	heart	arteria	fibroblast	-4.20900865787638	0.611904841087271	2.2599403144843e-11	8.64901757756287e-07
Isoform	ENST00000356187.9_2	ENSG00000023191.17_5	RNH1	ipsc_cvpc	heart	fibroblast	-5.50957021355274	0.778506877257676	1.78768750608538e-11	6.84165885453936e-07
Isoform	ENST00000356187.9_2	ENSG00000023191.17_5	RNH1	ipsc_cvpc	heart	tissue	0.819038368534213	0.148210874152511	3.27298487949465e-08	0.0012526040432314
Isoform	ENST00000356207.9_3	ENSG00000077782.21_7	FGFR1	ipsc_cvpc	arteria	cardiac muscle	-3.04780158769114	0.482907021305397	1.1111690455403e-08	0.000425255505418728
Isoform	ENST00000356207.9_3	ENSG00000077782.21_7	FGFR1	ipsc_cvpc	heart	cardiac neuron	10.0055590267182	1.95260713885098	6.20659815879964e-07	0.0237532718135421
Isoform	ENST00000356207.9_3	ENSG00000077782.21_7	FGFR1	ipsc_cvpc	heart	tissue	-1.28389945485432	0.164081172583339	5.08536157874505e-15	1.94621872980152e-10
Isoform	ENST00000356219.7_2	ENSG00000196498.13_9	NCOR2	heart	arteria	fibroblast	-5.35456763132258	0.577973282281424	1.27103331184326e-19	4.86437158775534e-15
Isoform	ENST00000356219.7_2	ENSG00000196498.13_9	NCOR2	ipsc_cvpc	arteria	tissue	-1.90352095515417	0.248991462065639	2.09067792689418e-14	8.00123349401672e-10
Isoform	ENST00000356219.7_2	ENSG00000196498.13_9	NCOR2	ipsc_cvpc	heart	tissue	-1.67034233491916	0.147032845378122	6.58917074727119e-30	2.52174153668816e-25
Isoform	ENST00000356219.7_2	ENSG00000196498.13_9	NCOR2	ipsc_cvpc	heart	fibroblast	-6.04692380113564	0.772319048545964	7.89758123599132e-14	3.02248331482624e-09
Isoform	ENST00000356221.8_3	ENSG00000130177.16_5	CDC16	heart	arteria	fibroblast	-3.68466190991748	0.699212379322923	3.34083752687296e-07	0.0127857192990955
Isoform	ENST00000356221.8_3	ENSG00000130177.16_5	CDC16	ipsc_cvpc	arteria	tissue	1.62847023798649	0.304046015399073	8.50848497676345e-08	0.00325628228545714
Isoform	ENST00000356231.4_5	ENSG00000140326.13_8	CDAN1	heart	arteria	fibroblast	-4.09864561596432	0.642383156175288	5.68111004364336e-10	2.17421762480275e-05
Isoform	ENST00000356231.4_5	ENSG00000140326.13_8	CDAN1	ipsc_cvpc	arteria	tissue	1.35250392063326	0.252142329577504	8.13766163779873e-08	0.00311436448540195
Isoform	ENST00000356231.4_5	ENSG00000140326.13_8	CDAN1	ipsc_cvpc	heart	fibroblast	-6.30587547786066	0.922131987903189	6.19717832614793e-11	2.37172211720007e-06
Isoform	ENST00000356232.8_2	ENSG00000081307.12_5	UBA5	ipsc_cvpc	arteria	tissue	-2.10210019687264	0.252608106917185	8.67936864511858e-17	3.32168117417333e-12
Isoform	ENST00000356232.8_2	ENSG00000081307.12_5	UBA5	ipsc_cvpc	heart	tissue	-1.24482562749238	0.119807601191157	2.74759736223092e-25	1.0515329864994e-20
Isoform	ENST00000356239.8_2	ENSG00000127914.17_10	AKAP9	heart	arteria	fibroblast	-3.88624710035838	0.637092975051162	3.27626667023969e-09	0.000125386001736743
Isoform	ENST00000356239.8_2	ENSG00000127914.17_10	AKAP9	ipsc_cvpc	heart	fibroblast	-4.97793004297576	0.796054713207668	3.49748486230079e-09	0.000133852243165114
Isoform	ENST00000356239.8_2	ENSG00000127914.17_10	AKAP9	ipsc_cvpc	heart	tissue	1.56705886370151	0.151551602643946	4.64048652993102e-25	1.7759605998699e-20
Isoform	ENST00000356260.10_3	ENSG00000198301.12_6	SDAD1	heart	arteria	fibroblast	-5.14023166175039	0.883044506892315	1.27700539314062e-08	0.000488722734008847
Isoform	ENST00000356260.10_3	ENSG00000198301.12_6	SDAD1	ipsc_cvpc	heart	fibroblast	-7.47682898816442	1.20026919876773	1.98261520892607e-09	7.58766666608096e-05
Isoform	ENST00000356286.10_2	ENSG00000125826.21_4	RBCK1	ipsc_cvpc	arteria	tissue	1.04596831594244	0.213528959590996	9.65786163356081e-07	0.0369616022578006
Isoform	ENST00000356286.10_2	ENSG00000125826.21_4	RBCK1	ipsc_cvpc	heart	tissue	1.87138960108784	0.113068122518615	1.57485936869023e-61	6.02714428991438e-57
Isoform	ENST00000356311.10_3	ENSG00000165698.16_7	SPACA9	ipsc_cvpc	heart	fibroblast	8.78409741768452	1.11080273114346	1.86972798361119e-14	7.15563596607839e-10
Isoform	ENST00000356327.9_3	ENSG00000075651.16_6	PLD1	ipsc_cvpc	heart	tissue	1.85620145783682	0.172708732226676	6.08347594066571e-27	2.32820707725217e-22
Isoform	ENST00000356341.8_4	ENSG00000149269.10_7	PAK1	ipsc_cvpc	heart	tissue	1.24752805766113	0.220377505495971	1.50608891089347e-08	0.00057639528708804
Isoform	ENST00000356348.6_2	ENSG00000196911.11_5	KPNA5	ipsc_cvpc	arteria	tissue	2.26911015780602	0.270530488381554	4.96032449582691e-17	1.89836578779792e-12
Isoform	ENST00000356348.6_2	ENSG00000196911.11_5	KPNA5	ipsc_cvpc	heart	fibroblast	-4.94906758639725	0.798468829125087	4.84658908160821e-09	0.000185483810742228
Isoform	ENST00000356348.6_2	ENSG00000196911.11_5	KPNA5	ipsc_cvpc	heart	tissue	1.10002895817736	0.152011198109161	4.6041338330525e-13	1.76204805924752e-08
Isoform	ENST00000356357.9_3	ENSG00000119682.17_9	AREL1	ipsc_cvpc	arteria	tissue	1.77096921511254	0.30050513189261	3.78540514096282e-09	0.000144871240149788
Isoform	ENST00000356357.9_3	ENSG00000119682.17_9	AREL1	ipsc_cvpc	heart	fibroblast	-5.68880363308188	0.989551175268977	4.5051140039363e-08	0.00172415218044646
Isoform	ENST00000356415.5_1	ENSG00000116473.14_3	RAP1A	ipsc_cvpc	arteria	tissue	-1.52601534683686	0.304095522202041	5.21550089385738e-07	0.0199602434708816
Isoform	ENST00000356415.5_1	ENSG00000116473.14_3	RAP1A	ipsc_cvpc	heart	tissue	-1.69059164330718	0.176498518891053	9.84613946101385e-22	3.76821603312461e-17
Isoform	ENST00000356444.6_5	ENSG00000187764.11_6	SEMA4D	heart	arteria	immune	1.92847614560438	0.337685082176263	8.30978460338863e-08	0.00318023766556286
Isoform	ENST00000356444.6_5	ENSG00000187764.11_6	SEMA4D	heart	arteria	cardiac muscle	-1.60518843321647	0.216998092096748	1.42874899278174e-10	5.467965270275e-06
Isoform	ENST00000356444.6_5	ENSG00000187764.11_6	SEMA4D	ipsc_cvpc	arteria	cardiac muscle	-2.93285426096346	0.364769872246201	4.23285492722585e-13	1.61995590919861e-08
Isoform	ENST00000356444.6_5	ENSG00000187764.11_6	SEMA4D	ipsc_cvpc	heart	cardiac neuron	9.05119344036081	1.64315446403038	9.16136346975355e-08	0.00350614541350938
Isoform	ENST00000356444.6_5	ENSG00000187764.11_6	SEMA4D	ipsc_cvpc	heart	tissue	-0.69961287269506	0.138077294622772	4.04515311433742e-07	0.0154812054838807
Isoform	ENST00000356444.6_5	ENSG00000187764.11_6	SEMA4D	ipsc_cvpc	heart	endocardial	5.93267401582591	0.924861578472447	9.66458567425264e-10	3.69873358339323e-05
Isoform	ENST00000356447.9_4	ENSG00000151090.20_9	THRB	heart	arteria	fibroblast	-3.24217310949404	0.617944902925076	4.23257542535164e-07	0.0161984894103633
Isoform	ENST00000356456.9_1	ENSG00000196387.9_3	ZNF140	ipsc_cvpc	heart	tissue	1.32490889400652	0.177112200315956	7.39733396832314e-14	2.83103368301695e-09
Isoform	ENST00000356489.9_1	ENSG00000083123.15_4	BCKDHB	heart	arteria	immune	2.43151309576454	0.466579965867829	7.13667981594187e-07	0.0273127873235911
Isoform	ENST00000356489.9_1	ENSG00000083123.15_4	BCKDHB	heart	arteria	endocardial	-5.79618871358471	0.901760899206487	3.00336092223943e-10	1.14941625855025e-05
Isoform	ENST00000356489.9_1	ENSG00000083123.15_4	BCKDHB	heart	arteria	fibroblast	-5.03042125275769	0.680081017020116	4.99236255207356e-13	1.91062707230407e-08
Isoform	ENST00000356489.9_1	ENSG00000083123.15_4	BCKDHB	ipsc_cvpc	arteria	immune	3.68232052329147	0.473768816904551	1.4651664367619e-13	5.60733847013147e-09
Isoform	ENST00000356489.9_1	ENSG00000083123.15_4	BCKDHB	ipsc_cvpc	arteria	tissue	2.65908934635856	0.284062567088748	7.90391059165744e-21	3.02490562253322e-16
Isoform	ENST00000356489.9_1	ENSG00000083123.15_4	BCKDHB	ipsc_cvpc	heart	tissue	1.22660989532969	0.175242116724773	2.56849343033658e-12	9.82988120724113e-08
Isoform	ENST00000356489.9_1	ENSG00000083123.15_4	BCKDHB	ipsc_cvpc	heart	fibroblast	-8.61401958572495	0.920493815555282	1.3280795525048e-19	5.08269325539112e-15
Isoform	ENST00000356501.8_2	ENSG00000153531.13_6	ADPRHL1	heart	arteria	fibroblast	5.08430518127671	0.514468258889215	4.62660817255088e-22	1.77064921371695e-17
Isoform	ENST00000356501.8_2	ENSG00000153531.13_6	ADPRHL1	ipsc_cvpc	arteria	fibroblast	4.9717342455666	0.796465451622112	1.69817860601185e-09	6.49909934306795e-05
Isoform	ENST00000356501.8_2	ENSG00000153531.13_6	ADPRHL1	ipsc_cvpc	heart	fibroblast	3.85720580895583	0.571284457558528	3.64685453150498e-10	1.39568769775227e-05
Isoform	ENST00000356508.9_1	ENSG00000105223.20_5	PLD3	heart	arteria	immune	2.94794849561075	0.46910532636601	1.62130705223603e-09	6.20490421961251e-05
Isoform	ENST00000356508.9_1	ENSG00000105223.20_5	PLD3	ipsc_cvpc	arteria	immune	3.10081592493833	0.508853360854972	9.58228497098187e-09	0.000366723628124447
Isoform	ENST00000356518.7_3	ENSG00000149451.18_5	ADAM33	ipsc_cvpc	arteria	cardiac muscle	-4.02093013786361	0.605175565780621	6.97626730726858e-10	2.66988726116476e-05
Isoform	ENST00000356518.7_3	ENSG00000149451.18_5	ADAM33	ipsc_cvpc	heart	cardiac neuron	13.9448653091902	2.73210007142293	5.60472497432025e-07	0.021449842949221
Isoform	ENST00000356518.7_3	ENSG00000149451.18_5	ADAM33	ipsc_cvpc	heart	tissue	-1.45744569378674	0.229583398736264	2.17821858825262e-10	8.3362603591016e-06
Isoform	ENST00000356521.8_2	ENSG00000172785.18_5	CBWD1	ipsc_cvpc	heart	tissue	1.85688842271526	0.16537022716038	2.94869387486752e-29	1.12849463285055e-24
Isoform	ENST00000356522.4_2	ENSG00000174059.17_8	CD34	ipsc_cvpc	heart	tissue	-1.14892935809515	0.228137281615476	4.75034195159098e-07	0.0181800336829338
Isoform	ENST00000356527.9_2	ENSG00000143420.19_5	ENSA	heart	arteria	immune	-2.52562961816856	0.447084131556095	7.27257951742921e-08	0.00278328890711533
Isoform	ENST00000356527.9_2	ENSG00000143420.19_5	ENSA	ipsc_cvpc	arteria	tissue	-1.92884284041383	0.221715467938449	3.32963992931058e-18	1.27428649734645e-13
Isoform	ENST00000356527.9_2	ENSG00000143420.19_5	ENSA	ipsc_cvpc	heart	tissue	-2.07806444983218	0.180204841263273	9.13442723068611e-31	3.49583664545588e-26
Isoform	ENST00000356555.6_2	ENSG00000197083.11_6	ZNF300P1	ipsc_cvpc	arteria	tissue	-2.06638641211992	0.425202098918351	1.17519401791456e-06	0.0449758502596081
Isoform	ENST00000356555.6_2	ENSG00000197083.11_6	ZNF300P1	ipsc_cvpc	heart	fibroblast	5.66628563285073	1.08320491488718	6.48764029731196e-07	0.0248288481818426
Isoform	ENST00000356577.10_6	ENSG00000159140.21_8	SON	ipsc_cvpc	arteria	tissue	2.05139459224017	0.275031568797655	8.73402224876373e-14	3.34259765482437e-09
Isoform	ENST00000356577.10_6	ENSG00000159140.21_8	SON	ipsc_cvpc	heart	tissue	1.58283310181073	0.133874206830688	2.95878547901713e-32	1.13235679067465e-27
Isoform	ENST00000356591.4_1	ENSG00000178878.12_4	APOLD1	ipsc_cvpc	heart	tissue	-1.31086724766039	0.167564204927321	5.15486033236948e-15	1.97281659780112e-10
Isoform	ENST00000356607.9_2	ENSG00000142655.13_4	PEX14	ipsc_cvpc	heart	tissue	1.58478643333417	0.206609032548801	1.71379873768476e-14	6.55887914899335e-10
Isoform	ENST00000356634.7_1	ENSG00000004487.17_6	KDM1A	ipsc_cvpc	arteria	tissue	1.46729644008604	0.288345505645065	3.60574777605737e-07	0.0137995573137492
Isoform	ENST00000356634.7_1	ENSG00000004487.17_6	KDM1A	ipsc_cvpc	heart	fibroblast	-4.74934139105286	0.901500648996114	6.97904759075509e-07	0.0267095130345788
Isoform	ENST00000356634.7_1	ENSG00000004487.17_6	KDM1A	ipsc_cvpc	heart	tissue	1.4206093026093	0.171626228540748	1.25953162710131e-16	4.82035349007942e-12
Isoform	ENST00000356638.8_3	ENSG00000089597.18_6	GANAB	ipsc_cvpc	arteria	tissue	1.50183673019688	0.256248422951654	4.60469611946047e-09	0.000176226325187872
Isoform	ENST00000356638.8_3	ENSG00000089597.18_6	GANAB	ipsc_cvpc	arteria	smooth muscle	2.38157576133385	0.352790111642982	1.88427110607037e-09	7.21129395004191e-05
Isoform	ENST00000356638.8_3	ENSG00000089597.18_6	GANAB	ipsc_cvpc	arteria	cardiac muscle	-2.17975873256246	0.384411812641814	8.72212405368434e-07	0.0333804409658553
Isoform	ENST00000356638.8_3	ENSG00000089597.18_6	GANAB	ipsc_cvpc	heart	cardiac neuron	12.1714946197286	1.63174827030567	3.04915639162656e-13	1.1669426426394e-08
Isoform	ENST00000356644.7_3	ENSG00000080546.13_5	SESN1	heart	arteria	fibroblast	6.34866462318601	0.768643604577842	5.14536339100367e-16	1.96918202337101e-11
Isoform	ENST00000356644.7_3	ENSG00000080546.13_5	SESN1	ipsc_cvpc	heart	fibroblast	7.30552096531349	1.08189106637074	8.1771231388463e-11	3.12946679646787e-06
Isoform	ENST00000356644.7_3	ENSG00000080546.13_5	SESN1	ipsc_cvpc	heart	tissue	1.25812443140447	0.205968663050778	1.00679424435492e-09	3.85310225257071e-05
Isoform	ENST00000356663.8_5	ENSG00000182087.14_9	TMEM259	heart	arteria	fibroblast	-3.68398911789318	0.677845699896956	1.41728125978303e-07	0.00542407710931563
Isoform	ENST00000356663.8_5	ENSG00000182087.14_9	TMEM259	ipsc_cvpc	heart	fibroblast	-5.5099965911213	1.06240882552775	8.3757756481752e-07	0.0320549309831313
Isoform	ENST00000356672.3_2	ENSG00000224713.4_8	AC025165.1	ipsc_cvpc	arteria	tissue	-2.23126904050429	0.244480102191194	7.06924847162237e-20	2.7054720825746e-15
Isoform	ENST00000356672.3_2	ENSG00000224713.4_8	AC025165.1	ipsc_cvpc	heart	tissue	-1.75315649161586	0.162824029209801	4.91807095207047e-27	1.88219493406689e-22
Isoform	ENST00000356674.7_4	ENSG00000122566.21_7	HNRNPA2B1	heart	arteria	fibroblast	-4.15602835464974	0.488664253004733	1.37963001800111e-16	5.27998204189205e-12
Isoform	ENST00000356674.7_4	ENSG00000122566.21_7	HNRNPA2B1	heart	arteria	cardiac muscle	1.73033487312223	0.215436877040464	1.92014121305097e-12	7.34857243646737e-08
Isoform	ENST00000356674.7_4	ENSG00000122566.21_7	HNRNPA2B1	ipsc_cvpc	arteria	tissue	1.7291250128997	0.220237730443287	4.12156629786324e-15	1.57736463785524e-10
Isoform	ENST00000356674.7_4	ENSG00000122566.21_7	HNRNPA2B1	ipsc_cvpc	heart	fibroblast	-5.84219752916063	0.595369850143816	8.85635575681261e-21	3.38941591168975e-16
Isoform	ENST00000356674.7_4	ENSG00000122566.21_7	HNRNPA2B1	ipsc_cvpc	heart	tissue	0.973859669858301	0.1133455445438	8.55028514917589e-18	3.2722796294411e-13
Isoform	ENST00000356692.10_2	ENSG00000163605.15_5	PPP4R2	ipsc_cvpc	heart	tissue	-1.11847302591284	0.202113532324094	3.13214542874022e-08	0.00119870337703317
Isoform	ENST00000356708.12_2	ENSG00000165629.20_5	ATP5F1C	heart	arteria	tissue	-0.933293794527063	0.172959833596854	6.81373886847329e-08	0.00260768600235341
Isoform	ENST00000356708.12_2	ENSG00000165629.20_5	ATP5F1C	heart	arteria	immune	4.24976707386772	0.337922366190289	2.26319755909987e-34	8.66148337843111e-30
Isoform	ENST00000356708.12_2	ENSG00000165629.20_5	ATP5F1C	heart	arteria	endothelial	2.46856501583553	0.483852410919578	1.17646891995759e-06	0.0450246420356969
Isoform	ENST00000356708.12_2	ENSG00000165629.20_5	ATP5F1C	ipsc_cvpc	arteria	cardiac muscle	-3.48774148610883	0.367043971841585	2.91358740252254e-18	1.1150590348194e-13
Isoform	ENST00000356708.12_2	ENSG00000165629.20_5	ATP5F1C	ipsc_cvpc	arteria	tissue	1.72464407616087	0.244671042473804	1.80431111562985e-12	6.905279070627e-08
Isoform	ENST00000356708.12_2	ENSG00000165629.20_5	ATP5F1C	ipsc_cvpc	arteria	immune	4.1783878612163	0.408070347007045	1.17428793307243e-22	4.4941173486615e-18
Isoform	ENST00000356708.12_2	ENSG00000165629.20_5	ATP5F1C	ipsc_cvpc	heart	tissue	0.673999942967669	0.104596093025154	1.16491891245306e-10	4.45826116984911e-06
Isoform	ENST00000356708.12_2	ENSG00000165629.20_5	ATP5F1C	ipsc_cvpc	heart	fibroblast	-5.65555235628232	0.549411628667509	1.22809065886438e-22	4.70002576053987e-18
Isoform	ENST00000356708.12_2	ENSG00000165629.20_5	ATP5F1C	ipsc_cvpc	heart	cardiac muscle	-1.58438957463611	0.157875547203437	2.85698648497143e-14	1.09339729766342e-09
Isoform	ENST00000356709.9_2	ENSG00000124508.17_8	BTN2A2	ipsc_cvpc	heart	tissue	1.64659353721075	0.192737329621281	1.30555257741033e-17	4.99648026900707e-13
Isoform	ENST00000356714.5_1	ENSG00000106268.15_6	NUDT1	ipsc_cvpc	heart	tissue	-1.41122902205215	0.201719670001228	2.63390201419382e-12	1.00802063985212e-07
Isoform	ENST00000356729.5_3	ENSG00000058668.14_5	ATP2B4	heart	arteria	fibroblast	-2.78244824268856	0.53354899734431	5.8335116126293e-07	0.0223254322926936
Isoform	ENST00000356729.5_3	ENSG00000058668.14_5	ATP2B4	heart	arteria	tissue	0.966946055820072	0.187356197571232	2.45629136205727e-07	0.00940047267172938
Isoform	ENST00000356729.5_3	ENSG00000058668.14_5	ATP2B4	ipsc_cvpc	arteria	cardiac muscle	1.95902328239354	0.316314731717371	1.29535420103744e-07	0.00495745006279039
Isoform	ENST00000356763.8_3	ENSG00000196455.8_6	PIK3R4	ipsc_cvpc	heart	tissue	1.3590235495711	0.150769344554585	1.98810851610438e-19	7.60869010198307e-15
Isoform	ENST00000356770.8_3	ENSG00000163939.18_8	PBRM1	heart	arteria	fibroblast	3.20395980744046	0.635749992838052	1.19527389696663e-06	0.0457443273108099
Isoform	ENST00000356770.8_3	ENSG00000163939.18_8	PBRM1	ipsc_cvpc	arteria	tissue	-1.95911236966345	0.261300195174643	6.50196046695729e-14	2.48836529030922e-09
Isoform	ENST00000356770.8_3	ENSG00000163939.18_8	PBRM1	ipsc_cvpc	heart	tissue	-1.16708584930273	0.154616363337501	4.41082341851654e-14	1.68806623050047e-09
Isoform	ENST00000356786.10_3	ENSG00000168071.22_5	CCDC88B	heart	arteria	immune	2.26754845611789	0.439831235329751	1.02739081688526e-06	0.0393192739530158
Isoform	ENST00000356799.6_1	ENSG00000118518.15_7	RNF146	heart	arteria	fibroblast	-3.87640504246035	0.648658809610219	6.77361737468915e-09	0.000259233110546728
Isoform	ENST00000356799.6_1	ENSG00000118518.15_7	RNF146	heart	arteria	cardiac muscle	2.06977786678783	0.285973502968422	8.5466910080935e-11	3.27090411570746e-06
Isoform	ENST00000356799.6_1	ENSG00000118518.15_7	RNF146	ipsc_cvpc	heart	fibroblast	-6.22046001545662	0.896876310446488	3.40728828264983e-11	1.30400329865292e-06
Isoform	ENST00000356805.9_3	ENSG00000115306.16_6	SPTBN1	ipsc_cvpc	arteria	tissue	1.948244218123	0.273078315591779	9.722505210022e-13	3.72089996892752e-08
Isoform	ENST00000356805.9_3	ENSG00000115306.16_6	SPTBN1	ipsc_cvpc	heart	tissue	1.89576981629847	0.143984387398815	1.36801384420913e-39	5.23552578317276e-35
Isoform	ENST00000356834.7_2	ENSG00000197226.12_5	TBC1D9B	heart	arteria	cardiac muscle	2.08701400968676	0.203526182698529	3.42743559483498e-20	1.3117138764993e-15
Isoform	ENST00000356834.7_2	ENSG00000197226.12_5	TBC1D9B	heart	arteria	fibroblast	-3.33830117128032	0.461647845074366	2.97427543151989e-12	1.13828495039698e-07
Isoform	ENST00000356834.7_2	ENSG00000197226.12_5	TBC1D9B	heart	arteria	endothelial	2.31971515194148	0.453494703195238	1.19395080499797e-06	0.0456936912580773
Isoform	ENST00000356834.7_2	ENSG00000197226.12_5	TBC1D9B	ipsc_cvpc	arteria	cardiac muscle	3.1580171754477	0.319582373484739	2.77560881404674e-19	1.06225324922383e-14
Isoform	ENST00000356834.7_2	ENSG00000197226.12_5	TBC1D9B	ipsc_cvpc	heart	cardiac muscle	1.60447644107786	0.16955045054866	6.04466812541523e-13	2.31335493827766e-08
Isoform	ENST00000356834.7_2	ENSG00000197226.12_5	TBC1D9B	ipsc_cvpc	heart	fibroblast	-4.41153369463068	0.590040641678429	2.40624737092328e-12	9.20894931326048e-08
Isoform	ENST00000356834.7_2	ENSG00000197226.12_5	TBC1D9B	ipsc_cvpc	heart	cardiac neuron	-8.43415942903606	1.33676683968799	1.02439587203636e-09	3.92046544187035e-05
Isoform	ENST00000356834.7_2	ENSG00000197226.12_5	TBC1D9B	ipsc_cvpc	heart	tissue	1.21960869618247	0.112330978496576	1.84156176449917e-27	7.04784102891478e-23
Isoform	ENST00000356839.10_3	ENSG00000072778.20_4	ACADVL	heart	arteria	cardiac muscle	1.82470935897796	0.241228317943253	2.41113356811007e-11	9.22764927851405e-07
Isoform	ENST00000356839.10_3	ENSG00000072778.20_4	ACADVL	heart	arteria	fibroblast	-5.73006820461588	0.547165635756905	1.07400484336558e-24	4.11032393604441e-20
Isoform	ENST00000356839.10_3	ENSG00000072778.20_4	ACADVL	ipsc_cvpc	arteria	tissue	1.3015637802519	0.220413499013532	3.52432641211632e-09	0.000134879496118104
Isoform	ENST00000356839.10_3	ENSG00000072778.20_4	ACADVL	ipsc_cvpc	heart	fibroblast	-8.93664693147705	0.764533006674287	9.55382591778387e-30	3.65634471699507e-25
Isoform	ENST00000356839.10_3	ENSG00000072778.20_4	ACADVL	ipsc_cvpc	heart	tissue	0.840829618263326	0.145550551379572	7.60937070737832e-09	0.000291218226342076
Isoform	ENST00000356847.8_1	ENSG00000144674.16_7	GOLGA4	heart	arteria	fibroblast	-3.89294480962304	0.621729296147971	1.24675399175256e-09	4.77145220183622e-05
Isoform	ENST00000356847.8_1	ENSG00000144674.16_7	GOLGA4	ipsc_cvpc	arteria	tissue	2.16256714286451	0.280920015914043	1.3803979554796e-14	5.28292101541598e-10
Isoform	ENST00000356847.8_1	ENSG00000144674.16_7	GOLGA4	ipsc_cvpc	heart	tissue	1.33162170995546	0.13770079149423	4.02801300382607e-22	1.54156085669428e-17
Isoform	ENST00000356847.8_1	ENSG00000144674.16_7	GOLGA4	ipsc_cvpc	heart	fibroblast	-6.91765535121139	0.723300593124982	4.22260715090503e-20	1.61603398272286e-15
Isoform	ENST00000356860.8_4	ENSG00000153956.16_6	CACNA2D1	ipsc_cvpc	arteria	tissue	-1.51503412444044	0.284417496772068	9.99600514485726e-08	0.00382557112898832
Isoform	ENST00000356860.8_4	ENSG00000153956.16_6	CACNA2D1	ipsc_cvpc	heart	tissue	-1.398039889555	0.151947298243191	3.55225235394164e-20	1.359482498377e-15
Isoform	ENST00000356872.7_4	ENSG00000132635.17_6	PCED1A	heart	arteria	immune	3.03792982093257	0.554559042027628	1.40487709057058e-07	0.00537660511332267
Isoform	ENST00000356872.7_4	ENSG00000132635.17_6	PCED1A	heart	arteria	endothelial	4.2418768923888	0.794042526712251	2.05315491313677e-07	0.00785762916806573
Isoform	ENST00000356872.7_4	ENSG00000132635.17_6	PCED1A	ipsc_cvpc	arteria	immune	3.19724090368673	0.588220934035891	2.9334165202677e-07	0.0112264783647165
Isoform	ENST00000356872.7_4	ENSG00000132635.17_6	PCED1A	ipsc_cvpc	heart	tissue	-1.35099409871624	0.215224558530153	3.4486358688187e-10	1.3198274333556e-05
Isoform	ENST00000356884.11_3	ENSG00000185963.14_5	BICD2	heart	arteria	endocardial	5.81466326574092	1.06198085890835	8.06191973550428e-08	0.00308537730197484
Isoform	ENST00000356884.11_3	ENSG00000185963.14_5	BICD2	heart	arteria	fibroblast	7.0976473878993	0.800914103969049	2.86970647130096e-18	1.09826536363159e-13
Isoform	ENST00000356884.11_3	ENSG00000185963.14_5	BICD2	ipsc_cvpc	heart	fibroblast	7.85545885352199	0.973326411603212	6.86066571889407e-15	2.62564537727795e-10
Isoform	ENST00000356909.7_2	ENSG00000138964.17_6	PARVG	ipsc_cvpc	heart	tissue	-1.28139163836828	0.219778378525343	5.53010306291374e-09	0.000211642574320772
Isoform	ENST00000356924.9_3	ENSG00000119688.21_8	ABCD4	ipsc_cvpc	heart	tissue	2.18851563584023	0.155892033223362	9.0402749793823e-45	3.4598036373594e-40
Isoform	ENST00000356928.2_3	ENSG00000179542.16_5	SLITRK4	ipsc_cvpc	heart	tissue	0.854797225090128	0.163879333497411	1.82812394672151e-07	0.00699641315649789
Isoform	ENST00000356948.11_4	ENSG00000011304.20_8	PTBP1	heart	arteria	smooth muscle	1.75180923845351	0.281791614541661	2.31612822549699e-08	0.000886405433179953
Isoform	ENST00000356956.5_2	ENSG00000197081.14_8	IGF2R	ipsc_cvpc	arteria	tissue	2.26452825466463	0.259575581004801	2.68626428329937e-18	1.0280602038615e-13
Isoform	ENST00000356956.5_2	ENSG00000197081.14_8	IGF2R	ipsc_cvpc	heart	tissue	2.23521295167355	0.144011512357782	2.49844646799715e-54	9.56180447767189e-50
Isoform	ENST00000356958.8_2	ENSG00000196967.11_5	ZNF585A	heart	arteria	immune	-3.42348278432879	0.507166634067657	7.18361118950503e-11	2.74923983833547e-06
Isoform	ENST00000356958.8_2	ENSG00000196967.11_5	ZNF585A	ipsc_cvpc	arteria	immune	-3.32028146582633	0.56774224181687	3.21416249299858e-08	0.00123009212769549
Isoform	ENST00000356976.8_2	ENSG00000100151.16_5	PICK1	heart	arteria	fibroblast	-5.31564738534809	0.663673205990931	4.72927232304215e-15	1.80993981075146e-10
Isoform	ENST00000356976.8_2	ENSG00000100151.16_5	PICK1	ipsc_cvpc	arteria	tissue	1.84752060437383	0.277721659658799	2.88316202432475e-11	1.10341493832933e-06
Isoform	ENST00000356976.8_2	ENSG00000100151.16_5	PICK1	ipsc_cvpc	heart	fibroblast	-8.82973993965545	0.931259829673415	4.11632590419998e-20	1.57535908679637e-15
Isoform	ENST00000356978.9_3	ENSG00000198668.13_6	CALM1	heart	arteria	endothelial	-4.18684589189021	0.689407344901297	3.56890099661653e-09	0.000136585410041511
Isoform	ENST00000356978.9_3	ENSG00000198668.13_6	CALM1	heart	arteria	immune	-4.84974807644137	0.481481865131664	8.64444069953377e-23	3.30831390011857e-18
Isoform	ENST00000356978.9_3	ENSG00000198668.13_6	CALM1	ipsc_cvpc	arteria	immune	-4.54224604407669	0.517886835673684	3.72754821904113e-17	1.42656997890923e-12
Isoform	ENST00000356994.7_3	ENSG00000180900.20_6	SCRIB	heart	arteria	fibroblast	-5.64728408474337	0.849937325856929	7.65160758142604e-11	2.92834673748756e-06
Isoform	ENST00000356994.7_3	ENSG00000180900.20_6	SCRIB	ipsc_cvpc	heart	fibroblast	-8.32236682186751	1.05659607208839	2.63221024421631e-14	1.00737318256402e-09
Isoform	ENST00000356998.8_3	ENSG00000100060.18_8	MFNG	ipsc_cvpc	heart	tissue	-1.05851844613424	0.200615971034713	1.31788135405443e-07	0.00504366373010171
Isoform	ENST00000357033.8_2	ENSG00000198947.15_8	DMD	heart	arteria	immune	-4.00905896605856	0.449387746410956	4.81363328942299e-18	1.84222559619507e-13
Isoform	ENST00000357033.8_2	ENSG00000198947.15_8	DMD	heart	arteria	endothelial	-3.72419794880706	0.643453545232975	2.07535522664573e-08	0.000794259198789587
Isoform	ENST00000357033.8_2	ENSG00000198947.15_8	DMD	ipsc_cvpc	arteria	cardiac muscle	2.93243277665767	0.45251366209177	5.17087124725695e-09	0.000197894413503771
Isoform	ENST00000357033.8_2	ENSG00000198947.15_8	DMD	ipsc_cvpc	arteria	immune	-4.95188491940124	0.503093420084596	2.47004294597769e-21	9.45310135855122e-17
Isoform	ENST00000357033.8_2	ENSG00000198947.15_8	DMD	ipsc_cvpc	heart	fibroblast	4.49076632544056	0.851497343560443	7.43432650878848e-07	0.0284519109817844
Isoform	ENST00000357033.8_2	ENSG00000198947.15_8	DMD	ipsc_cvpc	heart	tissue	1.09588657852737	0.162106680511523	1.37725146073122e-11	5.27087906536445e-07
Isoform	ENST00000357036.9_1	ENSG00000049540.17_9	ELN	ipsc_cvpc	heart	tissue	-1.22715651446634	0.231102158817747	1.09614691378991e-07	0.00419506385376536
Isoform	ENST00000357039.9_3	ENSG00000164751.15_6	PEX2	ipsc_cvpc	heart	tissue	1.62401987935657	0.180811758464624	2.66308054252754e-19	1.01918755443071e-14
Isoform	ENST00000357041.8_2	ENSG00000141447.18_6	OSBPL1A	ipsc_cvpc	arteria	tissue	1.46424415144265	0.277203534431188	1.27642643307248e-07	0.00488501160201169
Isoform	ENST00000357041.8_2	ENSG00000141447.18_6	OSBPL1A	ipsc_cvpc	heart	tissue	1.0817029709068	0.126315955603342	1.09519814785356e-17	4.19143283165036e-13
Isoform	ENST00000357065.8_3	ENSG00000169813.16_5	HNRNPF	ipsc_cvpc	heart	tissue	1.64325050398521	0.197577167540588	9.0213125709935e-17	3.45254653404492e-12
Isoform	ENST00000357067.7_4	ENSG00000129187.14_9	DCTD	heart	arteria	fibroblast	4.99534910236657	0.833519942255303	4.81859344688205e-09	0.000184412389805623
Isoform	ENST00000357067.7_4	ENSG00000129187.14_9	DCTD	ipsc_cvpc	heart	fibroblast	7.78698417554155	1.16505177845461	1.14246507656134e-10	4.3723280945079e-06
Isoform	ENST00000357089.8_2	ENSG00000158062.20_6	UBXN11	ipsc_cvpc	arteria	tissue	1.58774094928004	0.267876755706191	3.08270763268188e-09	0.000117978303810368
Isoform	ENST00000357089.8_2	ENSG00000158062.20_6	UBXN11	ipsc_cvpc	heart	tissue	1.43344016795658	0.145100338536634	5.13641564472569e-23	1.96575763139297e-18
Isoform	ENST00000357121.5_3	ENSG00000122126.17_7	OCRL	heart	arteria	cardiac muscle	-2.08624060467989	0.316864044980339	3.42434907786264e-09	0.000131053263558881
Isoform	ENST00000357121.5_3	ENSG00000122126.17_7	OCRL	heart	arteria	fibroblast	4.77428703751095	0.718726217959856	9.13428144345792e-11	3.49578085122578e-06
Isoform	ENST00000357121.5_3	ENSG00000122126.17_7	OCRL	ipsc_cvpc	arteria	cardiac muscle	-2.84698196416737	0.3825517058591	2.28526345322977e-11	8.74593176185565e-07
Isoform	ENST00000357121.5_3	ENSG00000122126.17_7	OCRL	ipsc_cvpc	heart	fibroblast	6.40814260298996	0.967188276147583	2.29726784412802e-10	8.79187376626235e-06
Isoform	ENST00000357121.5_3	ENSG00000122126.17_7	OCRL	ipsc_cvpc	heart	cardiac neuron	10.9303722684783	2.19121383166298	1.15073657703556e-06	0.0440398395397279
Isoform	ENST00000357137.9_2	ENSG00000196236.13_4	XPNPEP3	heart	arteria	cardiac muscle	1.85039775799958	0.276356441673074	3.16715934286959e-09	0.000121210355210962
Isoform	ENST00000357146.4_2	ENSG00000197170.10_5	PSMD12	ipsc_cvpc	heart	tissue	1.29984587702218	0.148189518710139	1.76285712493377e-18	6.74663050283403e-14
Isoform	ENST00000357162.6_2	ENSG00000132549.18_7	VPS13B	ipsc_cvpc	arteria	cardiac muscle	-3.41904717543318	0.525890293836333	2.6516520870814e-09	0.000101481377024692
Isoform	ENST00000357162.6_2	ENSG00000132549.18_7	VPS13B	ipsc_cvpc	heart	cardiac neuron	18.931021739138	2.43225437293781	1.70249716045818e-14	6.5156268827895e-10
Isoform	ENST00000357166.11_3	ENSG00000188706.13_6	ZDHHC9	ipsc_cvpc	heart	tissue	1.44248830581559	0.198333345760477	3.51460610292054e-13	1.34507490164872e-08
Isoform	ENST00000357179.9_2	ENSG00000100038.19_7	TOP3B	heart	arteria	fibroblast	-5.02236776772234	0.643579820616517	2.48242352702172e-14	9.50048308026483e-10
Isoform	ENST00000357179.9_2	ENSG00000100038.19_7	TOP3B	heart	arteria	endocardial	-4.46909367555228	0.853361736654876	3.38402653084865e-07	0.0129510079362109
Isoform	ENST00000357179.9_2	ENSG00000100038.19_7	TOP3B	ipsc_cvpc	arteria	tissue	2.16540582834641	0.292963718823988	1.45313955285321e-13	5.56131038272452e-09
Isoform	ENST00000357179.9_2	ENSG00000100038.19_7	TOP3B	ipsc_cvpc	heart	fibroblast	-6.20037199094932	0.798665673331364	1.19210419783258e-13	4.56230197552507e-09
Isoform	ENST00000357179.9_2	ENSG00000100038.19_7	TOP3B	ipsc_cvpc	heart	tissue	1.61983200204418	0.152048672989263	1.68150085839729e-26	6.43527193517227e-22
Isoform	ENST00000357182.9_3	ENSG00000163867.17_7	ZMYM6	heart	arteria	endocardial	-5.61368915209543	1.04647426848702	1.49480931830077e-07	0.00572078474206888
Isoform	ENST00000357182.9_3	ENSG00000163867.17_7	ZMYM6	heart	arteria	immune	3.24159215063361	0.541456087641287	8.01471996483549e-09	0.000306731347774219
Isoform	ENST00000357182.9_3	ENSG00000163867.17_7	ZMYM6	ipsc_cvpc	arteria	immune	3.96253607558944	0.600723665699308	3.07579020622514e-10	1.17713566982442e-05
Isoform	ENST00000357206.6_2	ENSG00000157077.14_4	ZFYVE9	ipsc_cvpc	heart	tissue	1.64795330236552	0.161914427650355	2.48803876471047e-24	9.52197315642344e-20
Isoform	ENST00000357214.6_3	ENSG00000116560.11_5	SFPQ	heart	arteria	fibroblast	-5.63630217480103	0.606310913260259	8.71224383432195e-20	3.33426283783335e-15
Isoform	ENST00000357214.6_3	ENSG00000116560.11_5	SFPQ	ipsc_cvpc	arteria	tissue	1.48066607591721	0.258089746835959	9.63568017726836e-09	0.000368767116064237
Isoform	ENST00000357214.6_3	ENSG00000116560.11_5	SFPQ	ipsc_cvpc	heart	fibroblast	-7.15818731684318	0.77251098654343	5.1649704285122e-19	1.9766858326959e-14
Isoform	ENST00000357214.6_3	ENSG00000116560.11_5	SFPQ	ipsc_cvpc	heart	tissue	1.15654192051792	0.147069386222164	3.72294698039218e-15	1.42480903886589e-10
Isoform	ENST00000357235.6_4	ENSG00000197622.13_6	CDC42SE1	heart	arteria	fibroblast	4.57657552329118	0.66705095664301	2.28926907215312e-11	8.76126166603721e-07
Isoform	ENST00000357235.6_4	ENSG00000197622.13_6	CDC42SE1	heart	arteria	tissue	1.22065381041413	0.234235527467851	1.87598741711053e-07	0.00717959144402371
Isoform	ENST00000357235.6_4	ENSG00000197622.13_6	CDC42SE1	heart	arteria	cardiac muscle	-2.28931997265357	0.294082028800728	1.6864758064023e-12	6.45431155868224e-08
Isoform	ENST00000357235.6_4	ENSG00000197622.13_6	CDC42SE1	ipsc_cvpc	heart	cardiac neuron	11.5231365557015	2.03285794584761	3.12259688401745e-08	0.00119504905348232
Isoform	ENST00000357235.6_4	ENSG00000197622.13_6	CDC42SE1	ipsc_cvpc	heart	cardiac muscle	-2.26102724676459	0.257840013970076	3.32392960208292e-13	1.27210109801315e-08
Isoform	ENST00000357242.10_3	ENSG00000133138.20_7	TBC1D8B	ipsc_cvpc	heart	tissue	-1.13000504985173	0.21351558978366	1.20736507727156e-07	0.00462070688722599
Isoform	ENST00000357248.8_4	ENSG00000080503.24_7	SMARCA2	ipsc_cvpc	heart	tissue	1.46367848500714	0.16819666255403	3.25554109448853e-18	1.24592813227171e-13
Isoform	ENST00000357275.6_1	ENSG00000244274.7_6	DBNDD2	ipsc_cvpc	heart	fibroblast	-4.91626848694338	0.869412898535162	9.44564173474546e-08	0.00361494154830443
Isoform	ENST00000357304.8_2	ENSG00000130723.20_7	PRRC2B	heart	arteria	fibroblast	-2.97334786490622	0.589409190677585	1.25352798911744e-06	0.0479737696715135
Isoform	ENST00000357304.8_2	ENSG00000130723.20_7	PRRC2B	ipsc_cvpc	heart	tissue	1.79642024805445	0.150867544892557	1.08473698664737e-32	4.15139692159815e-28
Isoform	ENST00000357308.9_3	ENSG00000198380.13_4	GFPT1	heart	arteria	fibroblast	-6.13470863253864	0.601221314471997	1.37770888666408e-23	5.2726296801521e-19
Isoform	ENST00000357308.9_3	ENSG00000198380.13_4	GFPT1	heart	arteria	cardiac muscle	2.49948622575358	0.265059786148826	6.46836055226292e-18	2.47550626695654e-13
Isoform	ENST00000357308.9_3	ENSG00000198380.13_4	GFPT1	ipsc_cvpc	heart	tissue	-0.92622869105614	0.144259311857202	1.35754629012975e-10	5.19546540695557e-06
Isoform	ENST00000357308.9_3	ENSG00000198380.13_4	GFPT1	ipsc_cvpc	heart	fibroblast	-7.86691618858069	0.75775051615799	1.27681163313605e-23	4.88648580117498e-19
Isoform	ENST00000357308.9_3	ENSG00000198380.13_4	GFPT1	ipsc_cvpc	heart	cardiac muscle	2.12469130817727	0.21774252880717	1.29395889547028e-15	4.95211008885431e-11
Isoform	ENST00000357310.5_3	ENSG00000120868.14_5	APAF1	ipsc_cvpc	heart	tissue	1.15673853555783	0.18774720826818	7.22189708065077e-10	2.76389223173586e-05
Isoform	ENST00000357324.11_3	ENSG00000105726.17_5	ATP13A1	ipsc_cvpc	heart	tissue	0.84885192401841	0.175066596494804	1.24249878867911e-06	0.0475516711415382
Isoform	ENST00000357325.10_3	ENSG00000143321.19_5	HDGF	heart	arteria	fibroblast	-3.91369601551245	0.671599587866772	1.56782368330723e-08	0.00060002180183851
Isoform	ENST00000357325.10_3	ENSG00000143321.19_5	HDGF	ipsc_cvpc	heart	tissue	-1.04032503506897	0.166136661738935	3.80404786957854e-10	1.4558471601664e-05
Isoform	ENST00000357337.10_3	ENSG00000005810.18_5	MYCBP2	ipsc_cvpc	arteria	tissue	1.5490714550868	0.276558535025323	2.12820601810655e-08	0.000814485725189558
Isoform	ENST00000357337.10_3	ENSG00000005810.18_5	MYCBP2	ipsc_cvpc	heart	tissue	1.50294531314744	0.156975770047517	1.02472533891986e-21	3.9217263445802e-17
Isoform	ENST00000357355.7_1	ENSG00000123146.20_5	ADGRE5	ipsc_cvpc	heart	tissue	1.15740035844331	0.233133588221462	6.88651058081195e-07	0.0263553646438254
Isoform	ENST00000357387.8_4	ENSG00000164327.13_7	RICTOR	heart	arteria	endocardial	-5.53876011408521	1.10010077151069	8.2647545220781e-07	0.0316300420314451
Isoform	ENST00000357387.8_4	ENSG00000164327.13_7	RICTOR	ipsc_cvpc	heart	fibroblast	-5.76669754740733	1.10308868847753	6.44320284639881e-07	0.0246587816134529
Isoform	ENST00000357388.8_2	ENSG00000113810.16_6	SMC4	ipsc_cvpc	arteria	tissue	2.10950827776719	0.25446831012096	1.13375802557436e-16	4.33900533967563e-12
Isoform	ENST00000357388.8_2	ENSG00000113810.16_6	SMC4	ipsc_cvpc	heart	tissue	1.76197545231273	0.161085667275004	7.57487998246685e-28	2.89898231808989e-23
Isoform	ENST00000357390.8_1	ENSG00000171109.19_5	MFN1	ipsc_cvpc	heart	tissue	-1.6496091667975	0.198626273466863	9.97434355673944e-17	3.81728102259975e-12
Isoform	ENST00000357430.8_2	ENSG00000123983.14_4	ACSL3	heart	arteria	immune	-4.46735299755039	0.508418866704081	1.1900655334442e-17	4.5544998030443e-13
Isoform	ENST00000357430.8_2	ENSG00000123983.14_4	ACSL3	ipsc_cvpc	arteria	immune	-4.43125117045556	0.496063396363774	1.0539902466533e-17	4.03372607296684e-13
Isoform	ENST00000357430.8_2	ENSG00000123983.14_4	ACSL3	ipsc_cvpc	arteria	tissue	-1.80608313123639	0.29742996326887	1.26093293577919e-09	4.82571643852054e-05
Isoform	ENST00000357434.2_1	ENSG00000135837.16_7	CEP350	ipsc_cvpc	heart	tissue	1.34361500016837	0.16643729130624	6.87039788466193e-16	2.62936997443897e-11
Isoform	ENST00000357440.7_3	ENSG00000174669.12_5	SLC29A2	ipsc_cvpc	heart	fibroblast	-5.50237628668061	0.767197428060202	9.61784123200588e-12	3.68084401790097e-07
Isoform	ENST00000357443.2_1	ENSG00000155363.18_2	MOV10	ipsc_cvpc	arteria	tissue	2.22405689025071	0.365539269387521	1.16988738849952e-09	4.47727602452651e-05
Isoform	ENST00000357443.2_1	ENSG00000155363.18_2	MOV10	ipsc_cvpc	arteria	smooth muscle	3.01923307231141	0.503256325138235	4.29198738625771e-08	0.00164258649259469
Isoform	ENST00000357443.2_1	ENSG00000155363.18_2	MOV10	ipsc_cvpc	arteria	cardiac muscle	-3.69437384061133	0.54836479194072	5.29910706038888e-10	2.02802126308143e-05
Isoform	ENST00000357443.2_1	ENSG00000155363.18_2	MOV10	ipsc_cvpc	heart	fibroblast	-7.01610006719156	0.96238547320302	2.4985093401785e-12	9.56204509579714e-08
Isoform	ENST00000357447.7_4	ENSG00000151474.23_8	FRMD4A	heart	arteria	endocardial	-4.82721073358207	0.951056328609022	7.29691007528483e-07	0.0279260045491226
Isoform	ENST00000357447.7_4	ENSG00000151474.23_8	FRMD4A	ipsc_cvpc	heart	tissue	1.37636362386713	0.206870596479673	2.86673381548162e-11	1.09712769852297e-06
Isoform	ENST00000357460.7_3	ENSG00000215271.9_6	HOMEZ	heart	arteria	endocardial	-5.4639477900716	1.03604232964162	2.44900103138557e-07	0.00937257184721571
Isoform	ENST00000357460.7_3	ENSG00000215271.9_6	HOMEZ	ipsc_cvpc	heart	tissue	1.92302706659731	0.189204111474237	2.87730731335127e-24	1.10117428189266e-19
Isoform	ENST00000357466.6_2	ENSG00000196642.19_6	RABL6	ipsc_cvpc	heart	tissue	0.828910646473548	0.150352175443491	3.52513553281731e-08	0.00134910461976451
Isoform	ENST00000357472.7_1	ENSG00000152601.17_6	MBNL1	ipsc_cvpc	heart	tissue	-1.04579237383463	0.214139797295061	1.04118756784589e-06	0.0398472894090301
Isoform	ENST00000357479.10_5	ENSG00000196792.12_7	STRN3	ipsc_cvpc	heart	tissue	1.40624985495077	0.17596146792555	1.32976547393979e-15	5.08914544531497e-11
Isoform	ENST00000357480.9_3	ENSG00000082641.16_7	NFE2L1	heart	arteria	fibroblast	-3.39443669350892	0.621758385706177	1.34903344090748e-07	0.00516288588169702
Isoform	ENST00000357480.9_3	ENSG00000082641.16_7	NFE2L1	ipsc_cvpc	heart	tissue	0.929374626903774	0.143513669816946	9.42725883135565e-11	3.60790622734812e-06
Isoform	ENST00000357484.10_3	ENSG00000242498.8_6	ARPIN	heart	arteria	fibroblast	3.7974234880165	0.755222235017535	1.09376305105942e-06	0.0418594057270951
Isoform	ENST00000357484.10_3	ENSG00000242498.8_6	ARPIN	ipsc_cvpc	heart	tissue	1.0463141985068	0.198442607213989	1.34483420255702e-07	0.00514681497660597
Isoform	ENST00000357500.5_3	ENSG00000167272.11_5	POP5	heart	arteria	fibroblast	-3.24975616512294	0.616415278860522	3.71436839655737e-07	0.0142152592904647
Isoform	ENST00000357500.5_3	ENSG00000167272.11_5	POP5	ipsc_cvpc	arteria	tissue	2.22643284457923	0.281987530932056	2.89151256073077e-15	1.10661077211727e-10
Isoform	ENST00000357500.5_3	ENSG00000167272.11_5	POP5	ipsc_cvpc	heart	fibroblast	-5.16846737964243	0.761909355429177	1.35261409032989e-10	5.17658938510152e-06
Isoform	ENST00000357500.5_3	ENSG00000167272.11_5	POP5	ipsc_cvpc	heart	tissue	1.11247536643514	0.145051064919184	1.72610353013902e-14	6.60597082019504e-10
Isoform	ENST00000357574.7_2	ENSG00000091157.13_5	WDR7	ipsc_cvpc	heart	tissue	1.08429780338878	0.142788136003524	3.10771075231497e-14	1.18935198201846e-09
Isoform	ENST00000357575.8_2	ENSG00000122490.19_6	SLC66A2	ipsc_cvpc	arteria	tissue	1.75220598034576	0.321329450396534	4.95301151489629e-08	0.00189556703686596
Isoform	ENST00000357575.8_2	ENSG00000122490.19_6	SLC66A2	ipsc_cvpc	heart	tissue	1.57044548656413	0.200713895041507	5.10494294736852e-15	1.95371271538741e-10
Isoform	ENST00000357582.3_4	ENSG00000142733.17_8	MAP3K6	heart	arteria	fibroblast	-6.24740543583004	0.663773922993775	2.54812512796497e-20	9.75192967723474e-16
Isoform	ENST00000357582.3_4	ENSG00000142733.17_8	MAP3K6	ipsc_cvpc	heart	fibroblast	-9.12276609000063	1.05794827124824	6.16348902555037e-17	2.35882888496838e-12
Isoform	ENST00000357586.6_3	ENSG00000100280.16_5	AP1B1	heart	arteria	cardiac muscle	1.40810912888754	0.196504010530826	1.21175380517682e-09	4.63750298779221e-05
Isoform	ENST00000357586.6_3	ENSG00000100280.16_5	AP1B1	ipsc_cvpc	arteria	cardiac muscle	2.41169118485605	0.331650110905815	1.55096529447171e-10	5.93569927847268e-06
Isoform	ENST00000357586.6_3	ENSG00000100280.16_5	AP1B1	ipsc_cvpc	heart	cardiac neuron	-8.5760328156321	1.19272739348154	3.35839016167207e-12	1.28528949877352e-07
Isoform	ENST00000357586.6_3	ENSG00000100280.16_5	AP1B1	ipsc_cvpc	heart	cardiac muscle	1.59967576005583	0.151281031921562	9.19297791967302e-16	3.51824457963806e-11
Isoform	ENST00000357586.6_3	ENSG00000100280.16_5	AP1B1	ipsc_cvpc	heart	tissue	1.48897166434853	0.100227078658477	6.36287982018735e-50	2.4351377359839e-45
Isoform	ENST00000357602.7_4	ENSG00000065150.21_7	IPO5	ipsc_cvpc	heart	fibroblast	-5.01918566360523	0.873455295039956	5.6289241597057e-08	0.00215424556516097
Isoform	ENST00000357613.8_2	ENSG00000166822.13_7	TMEM170A	ipsc_cvpc	heart	tissue	1.08717172029951	0.204498520559132	1.05909209184093e-07	0.00405325134468442
Isoform	ENST00000357628.8_4	ENSG00000128513.16_7	POT1	heart	arteria	fibroblast	4.5201802993382	0.813755210432131	6.24763563254338e-08	0.00239103263293068
Isoform	ENST00000357628.8_4	ENSG00000128513.16_7	POT1	ipsc_cvpc	heart	fibroblast	7.48174518503154	1.13325575593175	2.03974080124183e-10	7.80629202043261e-06
Isoform	ENST00000357637.10_3	ENSG00000197563.11_7	PIGN	ipsc_cvpc	heart	tissue	0.85877002853753	0.163810220897917	1.58441894153676e-07	0.00606372973115534
Isoform	ENST00000357641.10_3	ENSG00000096070.19_6	BRPF3	ipsc_cvpc	heart	tissue	0.991628569168745	0.169474606713216	4.8806057319341e-09	0.00018678566196685
Isoform	ENST00000357654.9_4	ENSG00000012048.23_8	BRCA1	ipsc_cvpc	heart	tissue	0.924448347326716	0.172855040060704	8.88758010218948e-08	0.00340136578090894
Isoform	ENST00000357681.9_2	ENSG00000058668.14_5	ATP2B4	heart	arteria	immune	2.81236964294847	0.463806419001928	6.30699438831702e-09	0.000241374982235281
Isoform	ENST00000357681.9_2	ENSG00000058668.14_5	ATP2B4	ipsc_cvpc	arteria	immune	4.30007557790429	0.497372912941893	1.21537029056971e-16	4.65134363903934e-12
Isoform	ENST00000357681.9_2	ENSG00000058668.14_5	ATP2B4	ipsc_cvpc	arteria	smooth muscle	2.28035829510584	0.410567782839442	8.85377387739488e-07	0.0338842780061779
Isoform	ENST00000357681.9_2	ENSG00000058668.14_5	ATP2B4	ipsc_cvpc	arteria	tissue	1.60410663918246	0.298215123937012	7.48902650321044e-08	0.00286612533304367
Isoform	ENST00000357681.9_2	ENSG00000058668.14_5	ATP2B4	ipsc_cvpc	arteria	cardiac muscle	-3.53738255363578	0.44736828047312	3.84223288719437e-13	1.47046094825816e-08
Isoform	ENST00000357681.9_2	ENSG00000058668.14_5	ATP2B4	ipsc_cvpc	heart	cardiac neuron	19.0887093248028	1.94396551088719	3.69166026870921e-22	1.4128353014377e-17
Isoform	ENST00000357681.9_2	ENSG00000058668.14_5	ATP2B4	ipsc_cvpc	heart	cardiac muscle	-1.77704764285212	0.24656523369394	1.59876622748132e-08	0.000611863822919376
Isoform	ENST00000357685.11_5	ENSG00000197580.13_7	BCO2	ipsc_cvpc	heart	tissue	0.85197810923624	0.157045280795533	5.79391275547817e-08	0.00221738835064905
Isoform	ENST00000357685.11_5	ENSG00000197580.13_7	BCO2	ipsc_cvpc	heart	fibroblast	-5.15235196556416	0.824911342297175	3.39644363978759e-09	0.000129985294538311
Isoform	ENST00000357692.6_3	ENSG00000198160.14_4	MIER1	ipsc_cvpc	heart	fibroblast	-5.50681189078084	1.07347999616621	1.10123896037894e-06	0.0421455162526624
Isoform	ENST00000357714.5_1	ENSG00000117335.20_5	CD46	heart	arteria	fibroblast	-4.29847577679047	0.778376449452215	7.75655292472914e-08	0.00296851036982309
Isoform	ENST00000357714.5_1	ENSG00000117335.20_5	CD46	ipsc_cvpc	arteria	cardiac muscle	2.55711291435032	0.457671956411726	7.20792578109976e-07	0.0275854527568469
Isoform	ENST00000357720.8_2	ENSG00000104907.12_6	TRMT1	ipsc_cvpc	heart	tissue	0.944783506183107	0.193344372375401	1.02627536144049e-06	0.039276584357689
Isoform	ENST00000357749.7_3	ENSG00000188419.14_5	CHM	heart	arteria	endocardial	-4.71653258927855	0.801386436681718	9.45221437032973e-09	0.000361745696166889
Isoform	ENST00000357749.7_3	ENSG00000188419.14_5	CHM	ipsc_cvpc	arteria	tissue	1.70554870505882	0.240934323308001	1.45308738251525e-12	5.56111072162411e-08
Isoform	ENST00000357749.7_3	ENSG00000188419.14_5	CHM	ipsc_cvpc	heart	tissue	1.38931778348463	0.156522726035997	6.92200941022571e-19	2.64912222138748e-14
Isoform	ENST00000357750.9_3	ENSG00000068001.14_8	HYAL2	ipsc_cvpc	heart	tissue	-1.67672341666035	0.164131817612877	1.68636102972754e-24	6.45387229687027e-20
Isoform	ENST00000357758.3_2	ENSG00000100523.16_6	DDHD1	heart	arteria	fibroblast	-4.43284014644769	0.721853500270881	2.23774184859794e-09	8.56406182876918e-05
Isoform	ENST00000357758.3_2	ENSG00000100523.16_6	DDHD1	ipsc_cvpc	heart	fibroblast	-6.22275284840166	0.920937688329174	1.06711491813598e-10	4.08395550319821e-06
Isoform	ENST00000357783.6_3	ENSG00000116793.16_7	PHTF1	ipsc_cvpc	arteria	tissue	1.86185716723486	0.339748902152037	4.25091105903103e-08	0.00162686617140177
Isoform	ENST00000357783.6_3	ENSG00000116793.16_7	PHTF1	ipsc_cvpc	heart	tissue	1.39545653957202	0.16023693298374	3.07359956247678e-18	1.17629728855549e-13
Isoform	ENST00000357802.6_2	ENSG00000182841.12_6	RRP7BP	heart	arteria	fibroblast	6.82967795510502	0.78114321567016	8.39537451481854e-18	3.2129937805662e-13
Isoform	ENST00000357802.6_2	ENSG00000182841.12_6	RRP7BP	ipsc_cvpc	heart	fibroblast	9.42382662880274	1.05043515646969	3.08005015847436e-18	1.17876599614972e-13
Isoform	ENST00000357854.7_2	ENSG00000138757.14_4	G3BP2	ipsc_cvpc	arteria	tissue	2.22468685119969	0.225759895662147	6.57274197261894e-23	2.515454080341e-18
Isoform	ENST00000357854.7_2	ENSG00000138757.14_4	G3BP2	ipsc_cvpc	heart	tissue	1.38620898952366	0.150601864890169	3.43390298950639e-20	1.31418901311399e-15
Isoform	ENST00000357857.14_5	ENSG00000188603.20_8	CLN3	ipsc_cvpc	heart	tissue	1.08147409234919	0.216386857679194	5.79660577240773e-07	0.0221841899515816
Isoform	ENST00000357865.6_2	ENSG00000117632.23_6	STMN1	ipsc_cvpc	arteria	tissue	-2.02126032095304	0.246455283168102	2.3774822567339e-16	9.09886234474631e-12
Isoform	ENST00000357865.6_2	ENSG00000117632.23_6	STMN1	ipsc_cvpc	heart	tissue	-1.34308103948594	0.187505594092401	7.89965187795113e-13	3.02327577021068e-08
Isoform	ENST00000357867.8_3	ENSG00000115414.20_8	FN1	heart	arteria	smooth muscle	2.09360502237116	0.357145759258587	8.10066524033984e-08	0.00310020559413046
Isoform	ENST00000357867.8_3	ENSG00000115414.20_8	FN1	ipsc_cvpc	arteria	immune	-3.40614999738746	0.586985379517449	3.9210671729637e-08	0.00150063161776494
Isoform	ENST00000357867.8_3	ENSG00000115414.20_8	FN1	ipsc_cvpc	arteria	tissue	-1.95573417044812	0.351945015796348	2.74559222903446e-08	0.00105076560197378
Isoform	ENST00000357869.7_3	ENSG00000174233.11_5	ADCY6	ipsc_cvpc	arteria	tissue	1.76629529026237	0.305459715987555	7.36351378987201e-09	0.000281809036252192
Isoform	ENST00000357869.7_3	ENSG00000174233.11_5	ADCY6	ipsc_cvpc	heart	tissue	0.982213941811225	0.158540959892795	5.81621615796485e-10	2.22592408581473e-05
Isoform	ENST00000357877.7_2	ENSG00000135622.13_5	SEMA4F	ipsc_cvpc	heart	tissue	1.36770443030576	0.190433383004907	6.86675901449572e-13	2.62797734243766e-08
Isoform	ENST00000357903.7_3	ENSG00000142192.21_8	APP	heart	arteria	smooth muscle	-2.39778984442845	0.358281974646721	5.75977699590113e-10	2.20432425410132e-05
Isoform	ENST00000357903.7_3	ENSG00000142192.21_8	APP	heart	arteria	immune	3.08949857220151	0.528483186971772	1.888150489939e-08	0.000722614074004555
Isoform	ENST00000357903.7_3	ENSG00000142192.21_8	APP	ipsc_cvpc	arteria	immune	4.15412510903459	0.504319456862457	3.3233811554988e-15	1.27189120202095e-10
Isoform	ENST00000357922.8_2	ENSG00000213199.8_7	ASIC3	ipsc_cvpc	heart	tissue	-0.926391273903026	0.185757509960764	6.12923514741792e-07	0.0234571958326831
Isoform	ENST00000357984.7_1	ENSG00000168591.16_6	TMUB2	ipsc_cvpc	arteria	immune	-3.11529071261502	0.599567633503875	9.88304510717103e-07	0.0378234019296543
Isoform	ENST00000357991.7_2	ENSG00000173698.18_6	ADGRG2	ipsc_cvpc	heart	tissue	0.946323353378789	0.166411961414659	1.29570299362842e-08	0.000495878492691533
Isoform	ENST00000357996.4_2	ENSG00000171055.15_9	FEZ2	ipsc_cvpc	heart	fibroblast	-5.82006250079966	0.959218774610611	7.4870257669273e-09	0.000286535963126075
Isoform	ENST00000357997.10_3	ENSG00000176915.15_5	ANKLE2	ipsc_cvpc	heart	tissue	1.3547958850849	0.165820187750816	3.07697269506836e-16	1.17758822012961e-11
Isoform	ENST00000358010.5_4	ENSG00000138162.19_6	TACC2	heart	arteria	cardiac muscle	1.35063956281329	0.197594525406095	8.70083342196916e-09	0.000332989595892182
Isoform	ENST00000358010.5_4	ENSG00000138162.19_6	TACC2	ipsc_cvpc	heart	fibroblast	-3.7687758764458	0.677570434001955	2.54118300022235e-07	0.00972536146015096
Isoform	ENST00000358025.7_1	ENSG00000054654.18_8	SYNE2	ipsc_cvpc	heart	tissue	1.76568281887302	0.157103473017145	2.62396015868609e-29	1.00421579233075e-24
Isoform	ENST00000358030.6_1	ENSG00000152942.19_9	RAD17	ipsc_cvpc	heart	tissue	-1.03704147511445	0.18354121236983	1.60276928335983e-08	0.000613395832434641
Isoform	ENST00000358055.8_4	ENSG00000114923.17_6	SLC4A3	ipsc_cvpc	heart	tissue	0.577793641229742	0.0843620237132389	7.43794529907304e-12	2.84657604540824e-07
Isoform	ENST00000358062.6_3	ENSG00000198947.15_8	DMD	heart	arteria	endocardial	-5.10438217490224	0.917014207728708	5.34530550655235e-08	0.00204570187041265
Isoform	ENST00000358062.6_3	ENSG00000198947.15_8	DMD	heart	arteria	fibroblast	-5.50769477939235	0.691584604702663	6.41864206678173e-15	2.45647850537804e-10
Isoform	ENST00000358062.6_3	ENSG00000198947.15_8	DMD	ipsc_cvpc	heart	tissue	1.25244971261222	0.156284905580117	1.11138020550701e-15	4.25336318449588e-11
Isoform	ENST00000358065.4_1	ENSG00000170364.12_3	SETMAR	ipsc_cvpc	arteria	tissue	2.09746399483553	0.266059594902933	3.18497351620503e-15	1.21892121438683e-10
Isoform	ENST00000358065.4_1	ENSG00000170364.12_3	SETMAR	ipsc_cvpc	heart	tissue	1.69890239181927	0.187366045705449	1.22013126958511e-19	4.66956438182918e-15
Isoform	ENST00000358141.6_2	ENSG00000172731.14_6	LRRC20	ipsc_cvpc	heart	tissue	0.902900828347339	0.149526530557295	1.55650959648019e-09	5.95691787668934e-05
Isoform	ENST00000358161.9_1	ENSG00000197694.18_9	SPTAN1	heart	arteria	fibroblast	-4.22900206821213	0.563902727468024	3.03254728220599e-13	1.16058617037305e-08
Isoform	ENST00000358161.9_1	ENSG00000197694.18_9	SPTAN1	ipsc_cvpc	arteria	tissue	2.36427090830204	0.223441497847539	3.64406588113784e-26	1.39462045337026e-21
Isoform	ENST00000358161.9_1	ENSG00000197694.18_9	SPTAN1	ipsc_cvpc	arteria	cardiac muscle	-2.46495498446849	0.335196409084554	8.50052849470292e-11	3.25323726020775e-06
Isoform	ENST00000358161.9_1	ENSG00000197694.18_9	SPTAN1	ipsc_cvpc	heart	cardiac neuron	10.955787088599	1.76762502606374	1.50437222150067e-09	5.75738292890521e-05
Isoform	ENST00000358161.9_1	ENSG00000197694.18_9	SPTAN1	ipsc_cvpc	heart	fibroblast	-5.75995871655439	0.780218788841992	2.08675686256685e-12	7.98622718872959e-08
Isoform	ENST00000358173.8_3	ENSG00000196411.10_5	EPHB4	ipsc_cvpc	heart	tissue	0.856153268829284	0.13801931676148	5.53472440276983e-10	2.11819437618404e-05
Isoform	ENST00000358181.8_1	ENSG00000170004.17_8	CHD3	ipsc_cvpc	arteria	tissue	1.97113364217316	0.320525945526243	7.76369166284183e-10	2.9712424362862e-05
Isoform	ENST00000358181.8_1	ENSG00000170004.17_8	CHD3	ipsc_cvpc	heart	tissue	1.16224594831435	0.201787142160136	8.42325335253083e-09	0.000322366329054707
Isoform	ENST00000358187.2_2	ENSG00000148841.17_7	ITPRIP	heart	arteria	immune	-3.66524696218469	0.508040972124607	2.92184700671417e-12	1.11822006793958e-07
Isoform	ENST00000358187.2_2	ENSG00000148841.17_7	ITPRIP	ipsc_cvpc	arteria	immune	-3.60926684028703	0.594383222730796	8.03544097334971e-09	0.000307524361491067
Isoform	ENST00000358187.2_2	ENSG00000148841.17_7	ITPRIP	ipsc_cvpc	heart	tissue	-0.850293766785006	0.15043004397424	1.58204574898906e-08	0.000605464728595603
Isoform	ENST00000358201.9_4	ENSG00000177548.13_7	RABEP2	ipsc_cvpc	heart	fibroblast	5.79333805544318	1.0489458225306	1.44250470655454e-07	0.00552060976245488
Isoform	ENST00000358204.9_2	ENSG00000135269.18_5	TES	heart	arteria	fibroblast	-7.04776932011547	0.798959391412651	4.12163667785091e-18	1.57739157298032e-13
Isoform	ENST00000358204.9_2	ENSG00000135269.18_5	TES	ipsc_cvpc	arteria	fibroblast	-5.48179727940222	1.02158997156695	2.03571371149924e-07	0.00779087994527874
Isoform	ENST00000358204.9_2	ENSG00000135269.18_5	TES	ipsc_cvpc	heart	fibroblast	-9.51998849040656	1.05814904825331	2.41804244614248e-18	9.25409024563189e-14
Isoform	ENST00000358215.8_1	ENSG00000144591.19_5	GMPPA	ipsc_cvpc	arteria	tissue	2.00463363760063	0.34815849582936	8.52075941117699e-09	0.000326097983425155
Isoform	ENST00000358220.5_1	ENSG00000047056.16_6	WDR37	ipsc_cvpc	heart	tissue	-1.49147310346272	0.179877234570074	1.11719335501561e-16	4.27561068898024e-12
Isoform	ENST00000358227.5_3	ENSG00000137038.8_8	DMAC1	ipsc_cvpc	arteria	tissue	1.72379378034299	0.229782314080713	6.29205813639324e-14	2.40803356937906e-09
Isoform	ENST00000358227.5_3	ENSG00000137038.8_8	DMAC1	ipsc_cvpc	heart	tissue	2.07636074304475	0.160987123090678	4.63839577205246e-38	1.7751604459222e-33
Isoform	ENST00000358232.11_2	ENSG00000134759.14_4	ELP2	heart	arteria	fibroblast	-3.83055706354845	0.67703010803196	4.11553879723744e-08	0.00157505785309074
Isoform	ENST00000358232.11_2	ENSG00000134759.14_4	ELP2	heart	arteria	tissue	-1.3326407513694	0.237739715215419	2.07701138754449e-08	0.000794893028127152
Isoform	ENST00000358232.11_2	ENSG00000134759.14_4	ELP2	ipsc_cvpc	heart	fibroblast	-5.89666553708182	0.856056386501809	5.18247007233833e-11	1.9833831213846e-06
Isoform	ENST00000358232.11_2	ENSG00000134759.14_4	ELP2	ipsc_cvpc	heart	tissue	1.21748468354832	0.162974623697869	7.99549346323284e-14	3.05995530331384e-09
Isoform	ENST00000358246.5_2	ENSG00000166927.13_5	MS4A7	ipsc_cvpc	heart	tissue	-1.20371650854237	0.19410747527367	5.60026445911584e-10	2.14327721114822e-05
Isoform	ENST00000358252.8_4	ENSG00000149115.14_8	TNKS1BP1	heart	arteria	fibroblast	-3.27775950577209	0.540426189353955	4.92804407024177e-09	0.000188601174612223
Isoform	ENST00000358252.8_4	ENSG00000149115.14_8	TNKS1BP1	ipsc_cvpc	arteria	tissue	1.48147504428639	0.243040490790285	1.09034941397093e-09	4.17287624220815e-05
Isoform	ENST00000358252.8_4	ENSG00000149115.14_8	TNKS1BP1	ipsc_cvpc	heart	tissue	1.4030473336566	0.131496914517118	1.40911460485065e-26	5.39282250422392e-22
Isoform	ENST00000358295.9_2	ENSG00000219438.9_5	TAFA5	ipsc_cvpc	arteria	tissue	-1.35900364541576	0.238126234480413	1.14935944504498e-08	0.000439871353213164
Isoform	ENST00000358296.11_5	ENSG00000197020.11_8	ZNF100	ipsc_cvpc	arteria	tissue	-2.2631401944427	0.318761162446204	1.24938429027145e-12	4.78151861729787e-08
Isoform	ENST00000358296.11_5	ENSG00000197020.11_8	ZNF100	ipsc_cvpc	heart	tissue	-1.01956767655157	0.182165201494662	2.18168349814591e-08	0.000834952091575421
Isoform	ENST00000358314.12_3	ENSG00000134283.18_6	PPHLN1	heart	arteria	cardiac muscle	-2.12177747930715	0.350067173404721	5.01378273968958e-08	0.0019188247923066
Isoform	ENST00000358344.8_2	ENSG00000197451.12_5	HNRNPAB	ipsc_cvpc	heart	tissue	1.06200905612147	0.181848300322826	5.21750135457975e-09	0.000199678994341122
Isoform	ENST00000358350.9_3	ENSG00000075539.15_6	FRYL	heart	arteria	fibroblast	-3.96920554339629	0.652598843742609	3.55548750482086e-09	0.000136072062296999
Isoform	ENST00000358350.9_3	ENSG00000075539.15_6	FRYL	ipsc_cvpc	arteria	tissue	1.41285463973345	0.275972850608459	3.06278319845044e-07	0.0117215775787897
Isoform	ENST00000358350.9_3	ENSG00000075539.15_6	FRYL	ipsc_cvpc	heart	fibroblast	-5.0967590447371	0.908798395707343	1.13054559874482e-07	0.0043267110609563
Isoform	ENST00000358350.9_3	ENSG00000075539.15_6	FRYL	ipsc_cvpc	heart	tissue	1.58405679684174	0.173015561700173	5.4069533955433e-20	2.06929513400838e-15
Isoform	ENST00000358358.9_2	ENSG00000121310.17_6	ECHDC2	heart	arteria	fibroblast	-5.13789240597565	0.665581955257203	4.54454642101141e-14	1.73924336078528e-09
Isoform	ENST00000358358.9_2	ENSG00000121310.17_6	ECHDC2	heart	arteria	endocardial	-4.52422454002951	0.882535708904509	5.89721138190407e-07	0.0225692176796851
Isoform	ENST00000358358.9_2	ENSG00000121310.17_6	ECHDC2	ipsc_cvpc	arteria	tissue	1.9239765562387	0.360009921364654	9.08011901998403e-08	0.00347505235013809
Isoform	ENST00000358358.9_2	ENSG00000121310.17_6	ECHDC2	ipsc_cvpc	heart	fibroblast	-7.94056095348653	0.938836219167248	3.24801577300665e-16	1.24304811648738e-11
Isoform	ENST00000358359.7_1	ENSG00000145725.19_5	PPIP5K2	heart	arteria	fibroblast	-3.32386215385305	0.600573848539611	9.2685197576311e-08	0.003547155196443
Isoform	ENST00000358359.7_1	ENSG00000145725.19_5	PPIP5K2	ipsc_cvpc	arteria	tissue	1.19271939507257	0.207686217186499	9.3073410918558e-09	0.000356201250926413
Isoform	ENST00000358359.7_1	ENSG00000145725.19_5	PPIP5K2	ipsc_cvpc	heart	tissue	1.73161382608674	0.16229582893784	1.41399385509489e-26	5.41149588283365e-22
Isoform	ENST00000358369.8_1	ENSG00000148343.18_6	MIGA2	heart	arteria	fibroblast	-5.73913508559415	0.636014475451326	9.53476385241577e-19	3.64904947395804e-14
Isoform	ENST00000358369.8_1	ENSG00000148343.18_6	MIGA2	heart	arteria	cardiac muscle	1.91699720768745	0.280399009138153	1.2412768743362e-09	4.75049072577207e-05
Isoform	ENST00000358369.8_1	ENSG00000148343.18_6	MIGA2	heart	arteria	endocardial	-5.78014262827485	0.843330384083291	1.86806867296303e-11	7.14928561829681e-07
Isoform	ENST00000358369.8_1	ENSG00000148343.18_6	MIGA2	ipsc_cvpc	arteria	tissue	1.9063865614569	0.254724381149661	7.20308633327419e-14	2.75669317060737e-09
Isoform	ENST00000358369.8_1	ENSG00000148343.18_6	MIGA2	ipsc_cvpc	heart	fibroblast	-9.51874333352167	0.875610063449261	4.78515684954019e-26	1.83132737788753e-21
Isoform	ENST00000358372.8_3	ENSG00000146457.16_6	WTAP	ipsc_cvpc	arteria	tissue	-1.74250515735808	0.245699326405666	1.32165993185008e-12	5.05812472518344e-08
Isoform	ENST00000358372.8_3	ENSG00000146457.16_6	WTAP	ipsc_cvpc	heart	tissue	-1.77609578447207	0.160600466443567	1.98086478231988e-28	7.58096760841641e-24
Isoform	ENST00000358375.8_2	ENSG00000170909.13_4	OSCAR	heart	arteria	immune	3.69028265782166	0.593955849889211	1.81303368878296e-09	6.93866123034127e-05
Isoform	ENST00000358375.8_2	ENSG00000170909.13_4	OSCAR	ipsc_cvpc	arteria	immune	3.99185379932947	0.6689058737149	1.21867528903678e-08	0.000466399219867266
Isoform	ENST00000358385.12_3	ENSG00000198513.13_8	ATL1	heart	arteria	smooth muscle	1.97199359292484	0.300724553634057	2.41623725506739e-09	9.24718159886841e-05
Isoform	ENST00000358385.12_3	ENSG00000198513.13_8	ATL1	ipsc_cvpc	heart	tissue	1.09163848117444	0.18527295509179	3.81421676435714e-09	0.000145973889788712
Isoform	ENST00000358395.11_3	ENSG00000101236.17_5	RNF24	ipsc_cvpc	arteria	tissue	-1.44725738532686	0.268202463796138	6.80907550803247e-08	0.00260590128767911
Isoform	ENST00000358395.11_3	ENSG00000101236.17_5	RNF24	ipsc_cvpc	heart	tissue	-1.3277773420886	0.18084155170737	2.10089383802854e-13	8.04033080751903e-09
Isoform	ENST00000358406.10_2	ENSG00000197448.14_4	GSTK1	ipsc_cvpc	arteria	tissue	2.25408313061278	0.282718195169252	1.54996993903349e-15	5.93188995367507e-11
Isoform	ENST00000358406.10_2	ENSG00000197448.14_4	GSTK1	ipsc_cvpc	heart	tissue	0.739578645862665	0.13859740022439	9.49328319097827e-08	0.00363317441001929
Isoform	ENST00000358406.10_2	ENSG00000197448.14_4	GSTK1	ipsc_cvpc	heart	fibroblast	-4.72109475984102	0.728010207494576	1.02404992767166e-09	3.91914147819221e-05
Isoform	ENST00000358431.7_1	ENSG00000197077.13_5	KIAA1671	heart	arteria	endothelial	2.38900440803828	0.438274917458802	2.17890313180126e-07	0.0083388801757166
Isoform	ENST00000358431.7_1	ENSG00000197077.13_5	KIAA1671	heart	arteria	smooth muscle	-1.7177552210585	0.207512579320522	1.15225870533663e-13	4.40980929119382e-09
Isoform	ENST00000358431.7_1	ENSG00000197077.13_5	KIAA1671	ipsc_cvpc	arteria	tissue	1.35997126198461	0.199192045482618	8.64447036399027e-12	3.30832525300272e-07
Isoform	ENST00000358431.7_1	ENSG00000197077.13_5	KIAA1671	ipsc_cvpc	heart	tissue	1.18806056305992	0.114053124921606	2.07982212636847e-25	7.95968725982477e-21
Isoform	ENST00000358435.8_2	ENSG00000196683.10_4	TOMM7	heart	arteria	fibroblast	4.09583728920964	0.736915216191212	6.66389182634836e-08	0.00255033804086178
Isoform	ENST00000358435.8_2	ENSG00000196683.10_4	TOMM7	ipsc_cvpc	heart	tissue	1.44459883473885	0.223674807834145	1.0576120552384e-10	4.04758709660288e-06
Isoform	ENST00000358435.8_2	ENSG00000196683.10_4	TOMM7	ipsc_cvpc	heart	fibroblast	7.2441132778262	1.17489608750966	3.016255630875e-09	0.000115435119249217
Isoform	ENST00000358460.8_3	ENSG00000182518.13_5	FAM104B	ipsc_cvpc	heart	tissue	1.17291824631759	0.175829756809286	2.54480735502338e-11	9.73923222840998e-07
Isoform	ENST00000358472.3_1	ENSG00000176371.14_6	ZSCAN2	ipsc_cvpc	heart	fibroblast	4.97261743889795	0.914731671996745	2.83251084358737e-07	0.0108403022494932
Isoform	ENST00000358476.7_2	ENSG00000143442.22_9	POGZ	heart	arteria	endocardial	6.69898044321145	1.05805270754082	4.92564835405608e-10	1.8850948815808e-05
Isoform	ENST00000358476.7_2	ENSG00000143442.22_9	POGZ	ipsc_cvpc	arteria	tissue	-1.91966782831991	0.336006278364746	1.10877533018928e-08	0.000424339406616739
Isoform	ENST00000358476.7_2	ENSG00000143442.22_9	POGZ	ipsc_cvpc	heart	fibroblast	6.33934719936054	1.07603972592404	1.75323518801885e-08	0.000670980638806694
Isoform	ENST00000358491.9_2	ENSG00000197013.10_8	ZNF429	heart	arteria	fibroblast	4.99274987466596	0.755870907082532	1.10983167632241e-10	4.2474368084535e-06
Isoform	ENST00000358491.9_2	ENSG00000197013.10_8	ZNF429	ipsc_cvpc	heart	fibroblast	6.30654436609438	0.963707401355611	3.91194373517012e-10	1.49713998688696e-05
Isoform	ENST00000358506.6_1	ENSG00000213639.10_7	PPP1CB	ipsc_cvpc	arteria	tissue	-1.64135948467533	0.252972678515984	8.68174568492429e-11	3.32259089107738e-06
Isoform	ENST00000358510.6_5	ENSG00000119866.22_8	BCL11A	ipsc_cvpc	heart	tissue	0.968570490882729	0.136477821160611	1.27579260818426e-12	4.88258589078198e-08
Isoform	ENST00000358514.9_3	ENSG00000205220.12_6	PSMB10	heart	arteria	immune	4.08389392275094	0.271803348686326	3.27132458087022e-48	1.25196863034484e-43
Isoform	ENST00000358514.9_3	ENSG00000205220.12_6	PSMB10	heart	arteria	cardiac muscle	-1.35560977569412	0.174662166626755	6.22407445048963e-11	2.38201553294689e-06
Isoform	ENST00000358514.9_3	ENSG00000205220.12_6	PSMB10	ipsc_cvpc	arteria	cardiac muscle	-2.53748089818103	0.307175596639643	2.48473597886993e-13	9.50933306473311e-09
Isoform	ENST00000358514.9_3	ENSG00000205220.12_6	PSMB10	ipsc_cvpc	arteria	immune	3.76719956777394	0.341510178423351	8.55592675672086e-26	3.27443872906464e-21
Isoform	ENST00000358514.9_3	ENSG00000205220.12_6	PSMB10	ipsc_cvpc	heart	cardiac muscle	-1.19252115554683	0.162240975734625	6.20666356428378e-07	0.0237535221268705
Isoform	ENST00000358514.9_3	ENSG00000205220.12_6	PSMB10	ipsc_cvpc	heart	cardiac neuron	8.1393481149754	1.27913760004092	7.74045978669925e-10	2.96235136496767e-05
Isoform	ENST00000358514.9_3	ENSG00000205220.12_6	PSMB10	ipsc_cvpc	heart	immune	4.49664691495861	0.591366410000722	9.34694843179761e-13	3.57717063433326e-08
Isoform	ENST00000358514.9_3	ENSG00000205220.12_6	PSMB10	ipsc_cvpc	heart	tissue	-1.27965244107203	0.107488287394903	1.11408875194878e-32	4.26372906258318e-28
Isoform	ENST00000358531.9_4	ENSG00000213390.11_8	ARHGAP19	ipsc_cvpc	arteria	tissue	1.80795362816521	0.327645669042055	3.42850700453417e-08	0.00131212391570527
Isoform	ENST00000358531.9_4	ENSG00000213390.11_8	ARHGAP19	ipsc_cvpc	heart	tissue	1.22958784720449	0.162041853300678	3.24660331537233e-14	1.24250755482614e-09
Isoform	ENST00000358540.7_4	ENSG00000110786.18_5	PTPN5	ipsc_cvpc	heart	tissue	-0.999245551583897	0.179110435379231	2.41995061024954e-08	0.000926139298048601
Isoform	ENST00000358544.6_1	ENSG00000132549.18_7	VPS13B	ipsc_cvpc	arteria	cardiac muscle	2.91962091336324	0.3795643498788	4.19268431443898e-12	1.60458221397894e-07
Isoform	ENST00000358544.6_1	ENSG00000132549.18_7	VPS13B	ipsc_cvpc	heart	tissue	1.70605759896768	0.156918020124087	1.56236305964877e-27	5.97931966558181e-23
Isoform	ENST00000358546.3_1	ENSG00000080371.6_4	RAB21	heart	arteria	fibroblast	-4.78698987688951	0.627105390709564	9.49747698849292e-14	3.63477941826613e-09
Isoform	ENST00000358546.3_1	ENSG00000080371.6_4	RAB21	ipsc_cvpc	arteria	tissue	2.23971421734366	0.249256837881362	2.57401743567031e-19	9.85102212805384e-15
Isoform	ENST00000358546.3_1	ENSG00000080371.6_4	RAB21	ipsc_cvpc	heart	fibroblast	-7.68911321055519	0.863905994509807	9.42491308783769e-18	3.60700848784636e-13
Isoform	ENST00000358575.9_3	ENSG00000145216.16_7	FIP1L1	ipsc_cvpc	arteria	tissue	2.27615841522233	0.320419002239118	1.21465992415171e-12	4.64862499572101e-08
Isoform	ENST00000358575.9_3	ENSG00000145216.16_7	FIP1L1	ipsc_cvpc	heart	tissue	0.939949630900281	0.161597396457249	6.00516994019909e-09	0.000229823858781359
Isoform	ENST00000358576.4_1	ENSG00000214262.4_3	ANKRD36BP1	ipsc_cvpc	arteria	tissue	-1.9452016731837	0.265241863857392	2.23900241945057e-13	8.56888615947928e-09
Isoform	ENST00000358576.4_1	ENSG00000214262.4_3	ANKRD36BP1	ipsc_cvpc	heart	tissue	-1.46529506688252	0.196359007223751	8.50077708320657e-14	3.25333239751399e-09
Isoform	ENST00000358598.6_1	ENSG00000108946.15_6	PRKAR1A	ipsc_cvpc	heart	cardiac neuron	12.8093313512346	2.27936892330192	3.79455316679002e-08	0.00145221344246221
Isoform	ENST00000358635.7_2	ENSG00000109381.20_6	ELF2	ipsc_cvpc	arteria	tissue	1.99984670575532	0.282873057242749	1.55193657911812e-12	5.93941648194296e-08
Isoform	ENST00000358647.4_1	ENSG00000196329.11_4	GIMAP5	ipsc_cvpc	heart	tissue	-1.29999092154787	0.168766288155075	1.3300578462094e-14	5.090264383228e-10
Isoform	ENST00000358655.8_2	ENSG00000140105.18_7	WARS1	heart	arteria	cardiac muscle	-2.21300309870084	0.380380193154055	1.47010397422026e-07	0.00562623491973836
Isoform	ENST00000358658.8_5	ENSG00000168060.16_9	NAALADL1	ipsc_cvpc	heart	tissue	-1.08308454500762	0.200243626826323	6.34363790362049e-08	0.0024277736620946
Isoform	ENST00000358675.6_2	ENSG00000154380.17_7	ENAH	ipsc_cvpc	arteria	tissue	-1.68428883335905	0.338126021562623	6.31762243890463e-07	0.0241781728359319
Isoform	ENST00000358689.9_5	ENSG00000197217.13_7	ENTPD4	heart	arteria	endocardial	-6.69964346232986	0.917036908554816	7.02889440403601e-13	2.69002817736862e-08
Isoform	ENST00000358689.9_5	ENSG00000197217.13_7	ENTPD4	ipsc_cvpc	arteria	tissue	2.47302031000091	0.277769947740237	5.42964269316998e-19	2.07797855510308e-14
Isoform	ENST00000358689.9_5	ENSG00000197217.13_7	ENTPD4	ipsc_cvpc	heart	tissue	0.873214691468934	0.174942550732419	5.99317828947344e-07	0.0229364926316438
Isoform	ENST00000358691.10_5	ENSG00000198265.12_7	HELZ	heart	arteria	endocardial	-6.13186553906714	1.04250285710273	7.91492850817602e-09	0.000302912228936405
Isoform	ENST00000358691.10_5	ENSG00000198265.12_7	HELZ	ipsc_cvpc	heart	tissue	-0.863275501903467	0.178238395954548	1.27651640261593e-06	0.0488535592445143
Isoform	ENST00000358694.10_2	ENSG00000198561.15_8	CTNND1	heart	arteria	endocardial	-5.31517652414326	0.81266614808287	1.58206471896583e-10	6.05471988595413e-06
Isoform	ENST00000358694.10_2	ENSG00000198561.15_8	CTNND1	heart	arteria	fibroblast	-4.17501799756516	0.612888428598261	3.54450776129837e-11	1.3565185653265e-06
Isoform	ENST00000358694.10_2	ENSG00000198561.15_8	CTNND1	ipsc_cvpc	arteria	endocardial	-4.43709413481061	0.825747483928803	2.42853622019454e-07	0.00929425096830652
Isoform	ENST00000358694.10_2	ENSG00000198561.15_8	CTNND1	ipsc_cvpc	arteria	tissue	1.83156136967775	0.268115601755369	8.41851871960686e-12	3.22185129918074e-07
Isoform	ENST00000358694.10_2	ENSG00000198561.15_8	CTNND1	ipsc_cvpc	heart	tissue	1.29658630071923	0.149477764289744	4.16803883312604e-18	1.59515014182567e-13
Isoform	ENST00000358694.10_2	ENSG00000198561.15_8	CTNND1	ipsc_cvpc	heart	fibroblast	-5.9565796621817	0.78516146782133	4.66436956666834e-13	1.78510087685964e-08
Isoform	ENST00000358731.9_4	ENSG00000145734.19_7	BDP1	heart	arteria	fibroblast	-3.52458964800513	0.626214369644776	5.25724842782728e-08	0.00201200154581378
Isoform	ENST00000358731.9_4	ENSG00000145734.19_7	BDP1	ipsc_cvpc	arteria	tissue	2.04500658429107	0.252819753637074	6.02590157240007e-16	2.30617279077323e-11
Isoform	ENST00000358731.9_4	ENSG00000145734.19_7	BDP1	ipsc_cvpc	heart	tissue	1.57249519489959	0.158022932968364	2.49519018785747e-23	9.54934236794932e-19
Isoform	ENST00000358731.9_4	ENSG00000145734.19_7	BDP1	ipsc_cvpc	heart	fibroblast	-4.77771298489462	0.830046653349531	5.85177754391962e-08	0.00223953378383348
Isoform	ENST00000358746.7_3	ENSG00000198677.12_6	TTC37	heart	arteria	fibroblast	-3.55651731639138	0.581929195949143	3.39177238828427e-09	0.000129806521072027
Isoform	ENST00000358746.7_3	ENSG00000198677.12_6	TTC37	ipsc_cvpc	arteria	tissue	1.56225549316532	0.222988787292553	2.45258951159008e-12	9.38630531980639e-08
Isoform	ENST00000358746.7_3	ENSG00000198677.12_6	TTC37	ipsc_cvpc	heart	fibroblast	-5.90018749003912	0.822528167351996	8.05822312755299e-12	3.0839625731458e-07
Isoform	ENST00000358755.5_4	ENSG00000164930.12_6	FZD6	ipsc_cvpc	arteria	tissue	-2.00559072306375	0.303944904360198	4.15243834690787e-11	1.58917967974511e-06
Isoform	ENST00000358755.5_4	ENSG00000164930.12_6	FZD6	ipsc_cvpc	heart	tissue	-1.09165295937249	0.213441808996421	3.14535404842059e-07	0.0120375844787104
Isoform	ENST00000358758.12_4	ENSG00000167371.21_8	PRRT2	ipsc_cvpc	heart	tissue	1.43448196735318	0.207062501559707	4.27517586399743e-12	1.63615255491046e-07
Isoform	ENST00000358780.10_4	ENSG00000077458.13_5	FAM76B	ipsc_cvpc	heart	tissue	1.5879522011519	0.194626558820163	3.37894318546858e-16	1.29315534651068e-11
Isoform	ENST00000358784.11_2	ENSG00000069966.18_4	GNB5	heart	arteria	fibroblast	-3.51051675093623	0.61484892101625	3.38812987813569e-08	0.00129667118566131
Isoform	ENST00000358784.11_2	ENSG00000069966.18_4	GNB5	heart	arteria	endocardial	-4.82506632355675	0.815265684552039	7.66430919411016e-09	0.00029332077716779
Isoform	ENST00000358784.11_2	ENSG00000069966.18_4	GNB5	ipsc_cvpc	arteria	tissue	1.86754450838553	0.235605053000178	2.25246558282046e-15	8.62041103201218e-11
Isoform	ENST00000358784.11_2	ENSG00000069966.18_4	GNB5	ipsc_cvpc	heart	tissue	0.929684727968456	0.17162393669746	6.06115602299111e-08	0.00231966502155893
Isoform	ENST00000358784.11_2	ENSG00000069966.18_4	GNB5	ipsc_cvpc	heart	fibroblast	-5.60720721953565	0.901488610636772	3.34664760742054e-09	0.000128079550583591
Isoform	ENST00000358791.9_1	ENSG00000124243.17_7	BCAS4	ipsc_cvpc	heart	tissue	1.19800797902957	0.19006754531273	2.9181755999242e-10	1.11681498384699e-05
Isoform	ENST00000358807.8_5	ENSG00000135596.18_8	MICAL1	ipsc_cvpc	arteria	tissue	1.60484197767653	0.251743889792719	1.83083061963312e-10	7.00677186439791e-06
Isoform	ENST00000358807.8_5	ENSG00000135596.18_8	MICAL1	ipsc_cvpc	heart	tissue	1.71756878457795	0.174713392358454	8.29742631601572e-23	3.17550802540238e-18
Isoform	ENST00000358849.8_2	ENSG00000197150.12_8	ABCB8	heart	arteria	cardiac muscle	1.5180406709037	0.239632392521172	5.22709869461089e-08	0.00200046294141453
Isoform	ENST00000358849.8_2	ENSG00000197150.12_8	ABCB8	heart	arteria	immune	-2.29784597433809	0.372907813975288	5.08147778770694e-09	0.000194473236413332
Isoform	ENST00000358849.8_2	ENSG00000197150.12_8	ABCB8	ipsc_cvpc	heart	immune	-4.33974028516089	0.801291479650557	3.90624396085778e-07	0.0149495862625988
Isoform	ENST00000358849.8_2	ENSG00000197150.12_8	ABCB8	ipsc_cvpc	heart	tissue	1.18085821301963	0.145644810721767	5.15467675748196e-16	1.97274634185592e-11
Isoform	ENST00000358869.5_2	ENSG00000197712.12_4	FAM114A1	ipsc_cvpc	arteria	tissue	-1.30729836747878	0.247777954369752	1.31970513438547e-07	0.00505064351980663
Isoform	ENST00000358869.5_2	ENSG00000197712.12_4	FAM114A1	ipsc_cvpc	heart	tissue	-1.7148914948617	0.164275036995401	1.6427771306016e-25	6.28707235652538e-21
Isoform	ENST00000358871.6_2	ENSG00000112561.18_6	TFEB	ipsc_cvpc	heart	tissue	0.980950400066044	0.137906229378146	1.13407764713032e-12	4.34022856333245e-08
Isoform	ENST00000358901.11_3	ENSG00000165280.16_7	VCP	heart	arteria	fibroblast	-2.85407725677161	0.55299323164315	7.40278262157722e-07	0.0283311893710382
Isoform	ENST00000358901.11_3	ENSG00000165280.16_7	VCP	ipsc_cvpc	arteria	tissue	2.56118469089061	0.257430502432203	2.54644232993072e-23	9.74548944087786e-19
Isoform	ENST00000358901.11_3	ENSG00000165280.16_7	VCP	ipsc_cvpc	heart	fibroblast	-4.1999402521731	0.690134863852011	1.30392397268535e-08	0.00049902474358641
Isoform	ENST00000358901.11_3	ENSG00000165280.16_7	VCP	ipsc_cvpc	heart	tissue	1.89957165633259	0.131386753852369	2.23634682736238e-47	8.55872294299856e-43
Isoform	ENST00000358906.3_5	ENSG00000139438.6_7	FAM222A	ipsc_cvpc	heart	fibroblast	4.25077185124154	0.649942479036553	9.6343344432392e-10	3.68715613477207e-05
Isoform	ENST00000358913.9_1	ENSG00000138347.15_2	MYPN	heart	arteria	tissue	0.796981416079117	0.152759090867177	1.8160518191723e-07	0.00695021191715431
Isoform	ENST00000358913.9_1	ENSG00000138347.15_2	MYPN	ipsc_cvpc	heart	tissue	1.00704327370168	0.125113581600052	8.34511463062317e-16	3.19375882028579e-11
Isoform	ENST00000358919.6_2	ENSG00000164741.15_11	DLC1	ipsc_cvpc	arteria	tissue	1.89047362684753	0.249392579042411	3.44724236022594e-14	1.31929412368207e-09
Isoform	ENST00000358919.6_2	ENSG00000164741.15_11	DLC1	ipsc_cvpc	heart	tissue	1.55586185451762	0.161999037349208	7.67943975622537e-22	2.93899838910501e-17
Isoform	ENST00000358935.3_2	ENSG00000198060.10_5	MARCHF5	heart	arteria	immune	2.8914619697471	0.528368869686755	1.53460985952817e-07	0.00587310539340026
Isoform	ENST00000358935.3_2	ENSG00000198060.10_5	MARCHF5	ipsc_cvpc	arteria	immune	3.83760644735046	0.623989669509867	4.62902506421668e-09	0.000177157418232637
Isoform	ENST00000358951.7_3	ENSG00000118873.16_6	RAB3GAP2	heart	arteria	fibroblast	-4.66739322834425	0.764737639291339	2.66619119283416e-09	0.000102037803140956
Isoform	ENST00000358951.7_3	ENSG00000118873.16_6	RAB3GAP2	ipsc_cvpc	arteria	tissue	1.9427840124071	0.33022359931399	4.02316859483202e-09	0.000153970685292816
Isoform	ENST00000358951.7_3	ENSG00000118873.16_6	RAB3GAP2	ipsc_cvpc	heart	tissue	1.00667895549814	0.192846339471378	1.7881763869771e-07	0.00684352985060006
Isoform	ENST00000358951.7_3	ENSG00000118873.16_6	RAB3GAP2	ipsc_cvpc	heart	fibroblast	-5.7111045229416	1.01296347107398	8.07672480256283e-08	0.00309104334918882
Isoform	ENST00000358954.6_2	ENSG00000008311.15_5	AASS	heart	arteria	smooth muscle	2.34721752286787	0.276917753343652	4.68799855884087e-15	1.79414392845399e-10
Isoform	ENST00000358954.6_2	ENSG00000008311.15_5	AASS	ipsc_cvpc	heart	tissue	1.12037236712111	0.153718962481314	3.13550368367667e-13	1.1999886147799e-08
Isoform	ENST00000358990.3_4	ENSG00000186106.11_8	ANKRD46	ipsc_cvpc	arteria	tissue	1.97432650955251	0.394466744834583	5.58469976049326e-07	0.0213732044533838
Isoform	ENST00000358994.8_1	ENSG00000119383.19_10	PTPA	ipsc_cvpc	heart	tissue	0.862776091013029	0.143829855415162	1.99040252258335e-09	7.61746949417874e-05
Isoform	ENST00000359001.9_2	ENSG00000185774.16_7	KCNIP4	ipsc_cvpc	heart	tissue	-0.911206340333439	0.163620451848755	2.56169150782576e-08	0.000980384956959997
Isoform	ENST00000359003.7_5	ENSG00000198646.14_7	NCOA6	ipsc_cvpc	heart	tissue	1.41486149102099	0.139047168885206	2.55331170948458e-24	9.77177924336844e-20
Isoform	ENST00000359013.4_2	ENSG00000163513.19_6	TGFBR2	ipsc_cvpc	arteria	cardiac muscle	-3.44310107147627	0.554683093796322	1.29865659540326e-08	0.000497008865626782
Isoform	ENST00000359031.8_2	ENSG00000104064.17_5	GABPB1	ipsc_cvpc	heart	tissue	-1.56736009425091	0.176597675407543	6.97354167444585e-19	2.66884413422717e-14
Isoform	ENST00000359032.9_1	ENSG00000196961.12_2	AP2A1	heart	arteria	cardiac muscle	2.28225425330234	0.199424922580475	3.29106853109634e-25	1.25952483753588e-20
Isoform	ENST00000359032.9_1	ENSG00000196961.12_2	AP2A1	heart	arteria	fibroblast	-2.41090934718325	0.452345170251474	3.93092104189481e-07	0.0150440279194356
Isoform	ENST00000359032.9_1	ENSG00000196961.12_2	AP2A1	ipsc_cvpc	arteria	cardiac muscle	2.07584591857416	0.266777379391808	2.11659879595802e-11	8.10043525201094e-07
Isoform	ENST00000359032.9_1	ENSG00000196961.12_2	AP2A1	ipsc_cvpc	heart	cardiac muscle	1.35357788626649	0.1673818942992	6.88169068252775e-09	0.00026336918411102
Isoform	ENST00000359032.9_1	ENSG00000196961.12_2	AP2A1	ipsc_cvpc	heart	cardiac neuron	-6.97621563211421	1.31966954460623	3.77664199320524e-07	0.0144535865721958
Isoform	ENST00000359032.9_1	ENSG00000196961.12_2	AP2A1	ipsc_cvpc	heart	fibroblast	-4.21402879319094	0.582494001036623	1.37623827484452e-11	5.26700150165746e-07
Isoform	ENST00000359035.4_2	ENSG00000198546.15_6	ZNF511	heart	arteria	endocardial	5.76135136556525	0.83061800939684	1.07457423601218e-11	4.11250305864221e-07
Isoform	ENST00000359035.4_2	ENSG00000198546.15_6	ZNF511	heart	arteria	fibroblast	4.77728001337726	0.62642718383876	1.00477976634613e-13	3.84539264378327e-09
Isoform	ENST00000359035.4_2	ENSG00000198546.15_6	ZNF511	ipsc_cvpc	arteria	tissue	-3.0539702497871	0.271342481901417	2.18729022776087e-29	8.37097843066363e-25
Isoform	ENST00000359035.4_2	ENSG00000198546.15_6	ZNF511	ipsc_cvpc	heart	fibroblast	6.49780857511956	0.751068149600701	1.19351025818875e-16	4.56768310911417e-12
Isoform	ENST00000359035.4_2	ENSG00000198546.15_6	ZNF511	ipsc_cvpc	heart	tissue	-0.99793625686865	0.142987133771439	2.9685892602355e-12	1.13610879578473e-07
Isoform	ENST00000359060.5_2	ENSG00000160075.12_5	SSU72	heart	arteria	cardiac muscle	-2.54841522228745	0.297904583371148	4.60046633831388e-15	1.76064447233611e-10
Isoform	ENST00000359060.5_2	ENSG00000160075.12_5	SSU72	ipsc_cvpc	heart	tissue	1.15825040727268	0.147731850085799	4.4975285910552e-15	1.72124916708274e-10
Isoform	ENST00000359092.7_1	ENSG00000167601.12_4	AXL	heart	arteria	fibroblast	-3.53951204877995	0.640644308237498	9.13748496848446e-08	0.00349700687228869
Isoform	ENST00000359092.7_1	ENSG00000167601.12_4	AXL	ipsc_cvpc	arteria	tissue	1.27639406494991	0.255992433558414	6.16224771305353e-07	0.0235835382226272
Isoform	ENST00000359092.7_1	ENSG00000167601.12_4	AXL	ipsc_cvpc	arteria	fibroblast	-4.57231994236206	0.830876317126288	1.19596620761352e-07	0.0045770822731577
Isoform	ENST00000359092.7_1	ENSG00000167601.12_4	AXL	ipsc_cvpc	heart	tissue	1.18011540891592	0.16892203839697	2.82523539947668e-12	1.08124583973372e-07
Isoform	ENST00000359107.9_2	ENSG00000163738.18_6	MTHFD2L	heart	arteria	endocardial	-4.65440359498575	0.913902304712645	6.84977269131562e-07	0.026214765066934
Isoform	ENST00000359107.9_2	ENSG00000163738.18_6	MTHFD2L	ipsc_cvpc	heart	tissue	1.48215061877898	0.163860744882711	1.4941306290588e-19	5.71818733047093e-15
Isoform	ENST00000359114.9_2	ENSG00000273899.5_5	NOL12	heart	arteria	smooth muscle	1.69741526435563	0.259720129865258	4.86041808404749e-09	0.000186013060494581
Isoform	ENST00000359114.9_2	ENSG00000273899.5_5	NOL12	heart	arteria	endocardial	3.893416516063	0.740418294155015	3.37406042502315e-07	0.0129128666526061
Isoform	ENST00000359114.9_2	ENSG00000273899.5_5	NOL12	ipsc_cvpc	arteria	tissue	-2.51518172290553	0.250371666901291	9.58742552600128e-24	3.66920362305595e-19
Isoform	ENST00000359114.9_2	ENSG00000273899.5_5	NOL12	ipsc_cvpc	arteria	immune	-2.30181802179578	0.417578034409531	3.7988466950844e-07	0.0145385661867575
Isoform	ENST00000359114.9_2	ENSG00000273899.5_5	NOL12	ipsc_cvpc	heart	tissue	-1.00925649822309	0.127758630125255	2.79546575473785e-15	1.06985269899572e-10
Isoform	ENST00000359114.9_2	ENSG00000273899.5_5	NOL12	ipsc_cvpc	heart	fibroblast	4.18929183009213	0.671077427687149	5.50493042767038e-09	0.000210679192397373
Isoform	ENST00000359120.9_2	ENSG00000156463.18_5	SH3RF2	ipsc_cvpc	heart	tissue	1.24493587081222	0.124451193212478	1.47243076414778e-23	5.63513977746997e-19
Isoform	ENST00000359154.6_1	ENSG00000198373.12_7	WWP2	heart	arteria	endothelial	2.92559182270868	0.484431023209368	6.74369594812352e-09	0.000258087987630635
Isoform	ENST00000359154.6_1	ENSG00000198373.12_7	WWP2	heart	arteria	endocardial	-3.49391661132482	0.653884870914984	2.39951236319615e-07	0.00918317376518798
Isoform	ENST00000359154.6_1	ENSG00000198373.12_7	WWP2	heart	arteria	fibroblast	-3.03601931007043	0.493140352855445	3.21397347669164e-09	0.000123001978926466
Isoform	ENST00000359154.6_1	ENSG00000198373.12_7	WWP2	heart	arteria	smooth muscle	-1.97161760227459	0.229366379695924	5.20806782441455e-15	1.99317963708169e-10
Isoform	ENST00000359154.6_1	ENSG00000198373.12_7	WWP2	ipsc_cvpc	arteria	tissue	2.21583313919335	0.206254998845041	6.38127661244692e-27	2.44217837234956e-22
Isoform	ENST00000359154.6_1	ENSG00000198373.12_7	WWP2	ipsc_cvpc	heart	fibroblast	-4.12381029822727	0.709584584655707	5.87972466691283e-08	0.00225022942727421
Isoform	ENST00000359154.6_1	ENSG00000198373.12_7	WWP2	ipsc_cvpc	heart	tissue	0.877583918552545	0.135089560091528	8.23129105736975e-11	3.15019740056598e-06
Isoform	ENST00000359156.8_2	ENSG00000177575.12_5	CD163	ipsc_cvpc	arteria	tissue	-1.90902394192437	0.311056014851419	8.39699898745362e-10	3.21361548248838e-05
Isoform	ENST00000359156.8_2	ENSG00000177575.12_5	CD163	ipsc_cvpc	heart	tissue	-1.14970629398237	0.173253159289434	3.22330920043956e-11	1.23359266410022e-06
Isoform	ENST00000359188.8_4	ENSG00000136754.17_7	ABI1	heart	arteria	fibroblast	4.82855356251218	0.831127226419467	1.43228371847184e-08	0.000548149301896358
Isoform	ENST00000359188.8_4	ENSG00000136754.17_7	ABI1	heart	arteria	immune	-2.87804580707519	0.570207524147301	1.30013027426668e-06	0.0497572857264601
Isoform	ENST00000359188.8_4	ENSG00000136754.17_7	ABI1	ipsc_cvpc	arteria	immune	-3.66467304925935	0.571967725023437	1.12474128584307e-09	4.30449737505001e-05
Isoform	ENST00000359188.8_4	ENSG00000136754.17_7	ABI1	ipsc_cvpc	heart	fibroblast	7.54278405436656	0.976462243645656	9.93199863812629e-14	3.80107519879731e-09
Isoform	ENST00000359204.5_3	ENSG00000148690.12_5	FRA10AC1	heart	arteria	fibroblast	-3.40328958177096	0.627593963213838	1.6308266781601e-07	0.00624133677998652
Isoform	ENST00000359204.5_3	ENSG00000148690.12_5	FRA10AC1	ipsc_cvpc	arteria	tissue	1.86713145150582	0.271090477408905	5.67875725266411e-12	2.17331718816708e-07
Isoform	ENST00000359204.5_3	ENSG00000148690.12_5	FRA10AC1	ipsc_cvpc	heart	tissue	0.882164080370641	0.169567088718739	1.96679659768086e-07	0.00752712725898442
Isoform	ENST00000359204.5_3	ENSG00000148690.12_5	FRA10AC1	ipsc_cvpc	heart	fibroblast	-5.50923195826692	0.890684610552004	4.21939188596614e-09	0.00016148034686781
Isoform	ENST00000359208.6_2	ENSG00000067334.14_6	DNTTIP2	ipsc_cvpc	arteria	tissue	1.68097333423756	0.228599380591531	1.93286749249155e-13	7.39727718051441e-09
Isoform	ENST00000359208.6_2	ENSG00000067334.14_6	DNTTIP2	ipsc_cvpc	heart	tissue	1.18672566342735	0.153958545869666	1.27718991152289e-14	4.88793351038925e-10
Isoform	ENST00000359209.11_2	ENSG00000183853.18_8	KIRREL1	ipsc_cvpc	arteria	tissue	1.45664064967531	0.260809782472829	2.33607349465958e-08	0.000894038687141168
Isoform	ENST00000359232.8_3	ENSG00000197119.13_6	SLC25A29	ipsc_cvpc	heart	fibroblast	-5.56868267434307	1.05847820720604	5.7288866236008e-07	0.0219250219971826
Isoform	ENST00000359246.9_2	ENSG00000197724.11_5	PHF2	heart	arteria	fibroblast	-3.93820983577182	0.680800315263696	1.98197041217108e-08	0.000758519896441994
Isoform	ENST00000359246.9_2	ENSG00000197724.11_5	PHF2	ipsc_cvpc	heart	fibroblast	-5.28875315282184	0.922167416838364	5.45871398621865e-08	0.00208910442966574
Isoform	ENST00000359263.9_4	ENSG00000138119.17_6	MYOF	ipsc_cvpc	arteria	tissue	1.54140658520406	0.231155844420961	2.58859148738533e-11	9.90679848137239e-07
Isoform	ENST00000359263.9_4	ENSG00000138119.17_6	MYOF	ipsc_cvpc	heart	tissue	1.67341706046821	0.141772746423382	3.7433128523253e-32	1.43260326171342e-27
Isoform	ENST00000359273.8_2	ENSG00000074582.15_7	BCS1L	heart	arteria	cardiac muscle	1.62691389643381	0.279349923881258	4.20997220243803e-07	0.0161119846159506
Isoform	ENST00000359273.8_2	ENSG00000074582.15_7	BCS1L	ipsc_cvpc	heart	fibroblast	-4.51001881691353	0.825290613229224	2.89492495507436e-07	0.0110791672955651
Isoform	ENST00000359293.5_1	ENSG00000197620.11_9	EOLA1	ipsc_cvpc	heart	tissue	1.04552869217337	0.188714312383262	3.02001549461788e-08	0.00115579012994521
Isoform	ENST00000359337.9_4	ENSG00000196576.15_6	PLXNB2	ipsc_cvpc	arteria	tissue	1.37136572358554	0.243479374309874	1.77750670156015e-08	0.000680269589754085
Isoform	ENST00000359337.9_4	ENSG00000196576.15_6	PLXNB2	ipsc_cvpc	heart	tissue	1.24377886391215	0.172466482136264	5.52521164473437e-13	2.11455374855629e-08
Isoform	ENST00000359366.10_3	ENSG00000066427.24_9	ATXN3	ipsc_cvpc	heart	tissue	1.11007803871065	0.173188900450679	1.45866220156492e-10	5.58244611160911e-06
Isoform	ENST00000359370.10_2	ENSG00000113578.18_5	FGF1	ipsc_cvpc	heart	tissue	-1.05739396259757	0.171146547775664	6.47973097446633e-10	2.47985784123801e-05
Isoform	ENST00000359376.7_1	ENSG00000197943.10_5	PLCG2	ipsc_cvpc	heart	fibroblast	-5.08885415688814	0.981671890934586	9.45933673634073e-07	0.0362018276236496
Isoform	ENST00000359388.8_1	ENSG00000158560.14_5	DYNC1I1	ipsc_cvpc	heart	tissue	-1.10272640317176	0.180010223793494	9.01668498145821e-10	3.45077550925387e-05
Isoform	ENST00000359422.8_3	ENSG00000105983.22_7	LMBR1	ipsc_cvpc	arteria	tissue	1.83526933651391	0.285280631712695	1.24939372222479e-10	4.78155471432649e-06
Isoform	ENST00000359429.11_2	ENSG00000197713.15_5	RPE	heart	arteria	fibroblast	4.69422727019289	0.704926519661285	8.36314462575808e-11	3.20065907972388e-06
Isoform	ENST00000359429.11_2	ENSG00000197713.15_5	RPE	ipsc_cvpc	arteria	tissue	-1.61921313936704	0.255043571460779	2.17042333314243e-10	8.3064271382694e-06
Isoform	ENST00000359429.11_2	ENSG00000197713.15_5	RPE	ipsc_cvpc	heart	fibroblast	5.2036327547857	0.983435089105979	5.4292470427215e-07	0.0207782713571995
Isoform	ENST00000359446.9_2	ENSG00000168675.18_6	LDLRAD4	heart	arteria	fibroblast	-3.34909427937716	0.618170465682223	1.70146710802301e-07	0.00651168476911486
Isoform	ENST00000359446.9_2	ENSG00000168675.18_6	LDLRAD4	ipsc_cvpc	heart	tissue	1.37604995164672	0.176875361208394	7.26554725664953e-15	2.78059759059234e-10
Isoform	ENST00000359467.8_3	ENSG00000196693.15_5	ZNF33B	ipsc_cvpc	heart	tissue	1.37600157908107	0.199391936381263	5.16416967308437e-12	1.97637937558612e-07
Isoform	ENST00000359479.7_2	ENSG00000169359.16_8	SLC33A1	heart	arteria	fibroblast	-3.93375772846738	0.648806730692619	4.01634695527154e-09	0.000153709614325197
Isoform	ENST00000359479.7_2	ENSG00000169359.16_8	SLC33A1	ipsc_cvpc	arteria	tissue	1.89315099641912	0.250837140752397	4.44267540559859e-14	1.70025630447664e-09
