## Supplementary material for "In heart failure reactivation of RNA-binding proteins drives the transcriptome into a fetal state": Table S15 (part 13 of 17)

Type (isoform or gene)	Isoform ID	Gene ID	Gene name	Tissue 1	Tissue 2	Covariate	Effect size (ridge)	Standard error of beta (ridge)	P-value (ridge)	FDR (Bonferroni, ridge)
Isoform	ENST00000359479.7_2	ENSG00000169359.16_8	SLC33A1	ipsc_cvpc	heart	fibroblast	-5.53198035848796	0.857050646132024	8.65257008163952e-10	3.31142509594426e-05
Isoform	ENST00000359479.7_2	ENSG00000169359.16_8	SLC33A1	ipsc_cvpc	heart	tissue	0.939965697997043	0.163163909230513	8.36826045770586e-09	0.000320261695976861
Isoform	ENST00000359486.7_4	ENSG00000100207.18_7	TCF20	ipsc_cvpc	arteria	cardiac muscle	3.20579316435621	0.486936532245429	2.09829556990713e-09	8.03038697559158e-05
Isoform	ENST00000359492.6_2	ENSG00000118137.9_4	APOA1	ipsc_cvpc	heart	tissue	-0.775856734985902	0.117019334453047	3.35326605687251e-11	1.28332845262568e-06
Isoform	ENST00000359512.8_1	ENSG00000182484.15_4	WASH6P	ipsc_cvpc	heart	tissue	0.940443656248693	0.169245697512137	2.74959058720035e-08	0.00105229581362745
Isoform	ENST00000359512.8_1_PAR_Y	ENSG00000182484.15_4_PAR_Y	WASH6P	ipsc_cvpc	heart	tissue	0.954046465044548	0.169714480846079	1.89329032133224e-08	0.000724581138877062
Isoform	ENST00000359513.8_2	ENSG00000175224.16_7	ATG13	ipsc_cvpc	heart	tissue	0.761245736776388	0.111385822829464	8.23981172657736e-12	3.15345834587842e-07
Isoform	ENST00000359520.12_2	ENSG00000196663.16_4	TECPR2	ipsc_cvpc	heart	tissue	-1.22608198534355	0.193589713989575	2.39809606513071e-10	9.17775345086174e-06
Isoform	ENST00000359523.7_3	ENSG00000197965.12_6	MPZL1	ipsc_cvpc	arteria	tissue	1.90936956268219	0.23697264005091	7.79713916317142e-16	2.98404312913733e-11
Isoform	ENST00000359523.7_3	ENSG00000197965.12_6	MPZL1	ipsc_cvpc	heart	tissue	1.65766059648287	0.119641607308924	1.18296556103599e-43	4.52732749864084e-39
Isoform	ENST00000359540.7_3	ENSG00000186716.21_6	BCR	ipsc_cvpc	heart	tissue	-1.04039148228045	0.183079219367864	1.32554218342936e-08	0.00050729824902025
Isoform	ENST00000359543.8_3	ENSG00000213853.10_6	EMP2	ipsc_cvpc	arteria	tissue	2.10089887587018	0.225305239238211	1.11320775315692e-20	4.26035739210685e-16
Isoform	ENST00000359543.8_3	ENSG00000213853.10_6	EMP2	ipsc_cvpc	heart	tissue	2.54722361948432	0.156476412214824	1.39938225420215e-59	5.35557582505705e-55
Isoform	ENST00000359562.4_3	ENSG00000164107.8_5	HAND2	heart	arteria	cardiac muscle	1.90859627988051	0.245607352013707	5.15845462221988e-12	1.97419216846977e-07
Isoform	ENST00000359562.4_3	ENSG00000164107.8_5	HAND2	ipsc_cvpc	heart	tissue	1.2489602068878	0.127768099118082	1.43856383744868e-22	5.50552766229984e-18
Isoform	ENST00000359562.4_3	ENSG00000164107.8_5	HAND2	ipsc_cvpc	heart	fibroblast	-4.35229559276709	0.671127165441406	1.25081481712782e-09	4.78699338662988e-05
Isoform	ENST00000359564.3_3	ENSG00000111817.19_9	DSE	heart	arteria	fibroblast	5.03260937538172	0.578897445094788	2.02745722846598e-17	7.75928155906215e-13
Isoform	ENST00000359564.3_3	ENSG00000111817.19_9	DSE	heart	arteria	immune	2.47495315171276	0.39716143137886	2.9653156404917e-09	0.000113485594877258
Isoform	ENST00000359564.3_3	ENSG00000111817.19_9	DSE	ipsc_cvpc	heart	fibroblast	8.21273157854632	0.850330865560146	1.02403571832088e-20	3.91908709758584e-16
Isoform	ENST00000359564.3_3	ENSG00000111817.19_9	DSE	ipsc_cvpc	heart	tissue	1.48724849181793	0.161884608325453	4.03611458143987e-20	1.54466141146285e-15
Isoform	ENST00000359568.10_3	ENSG00000160299.17_7	PCNT	ipsc_cvpc	heart	tissue	1.07709717241632	0.181719175740088	3.08027237387596e-09	0.000117885104020607
Isoform	ENST00000359591.9_2	ENSG00000197324.9_6	LRP10	heart	arteria	fibroblast	4.7205283289928	0.699236681265871	4.56800172848857e-11	1.74821994150986e-06
Isoform	ENST00000359591.9_2	ENSG00000197324.9_6	LRP10	ipsc_cvpc	heart	fibroblast	6.8493344413358	1.10368537659439	2.59002023443377e-09	9.91226643920148e-05
Isoform	ENST00000359593.9_2	ENSG00000221838.10_7	AP4M1	ipsc_cvpc	arteria	tissue	-1.73391589378062	0.248721208723585	3.13974072968266e-12	1.20161017465685e-07
Isoform	ENST00000359593.9_2	ENSG00000221838.10_7	AP4M1	ipsc_cvpc	heart	tissue	-1.73333247438357	0.177826920944559	1.89438259699128e-22	7.24999163694533e-18
Isoform	ENST00000359595.8_5	ENSG00000140511.12_5	HAPLN3	heart	arteria	endocardial	5.4104282982002	0.894775815478783	3.28564745410676e-09	0.00012574501371612
Isoform	ENST00000359595.8_5	ENSG00000140511.12_5	HAPLN3	heart	arteria	tissue	1.21738702407125	0.23696120262647	2.78424683508676e-07	0.0106555910625605
Isoform	ENST00000359595.8_5	ENSG00000140511.12_5	HAPLN3	ipsc_cvpc	heart	cardiac neuron	14.0044976945832	2.57578630589909	9.75619068936044e-08	0.00373379173872513
Isoform	ENST00000359595.8_5	ENSG00000140511.12_5	HAPLN3	ipsc_cvpc	heart	cardiac muscle	-2.31770149479628	0.326702993907445	3.23040814544477e-09	0.000123630950134317
Isoform	ENST00000359626.10_2	ENSG00000198874.13_4	TYW1	heart	arteria	fibroblast	3.41921265324097	0.622437454635779	1.11989535706446e-07	0.0042859515210214
Isoform	ENST00000359626.10_2	ENSG00000198874.13_4	TYW1	ipsc_cvpc	arteria	tissue	1.67893053129698	0.241055989241843	3.28640281455081e-12	1.25773922115674e-07
Isoform	ENST00000359626.10_2	ENSG00000198874.13_4	TYW1	ipsc_cvpc	heart	tissue	1.93853107966413	0.159982192562393	8.56686352179566e-34	3.27862433842642e-29
Isoform	ENST00000359634.10_2	ENSG00000196950.14_5	SLC39A10	ipsc_cvpc	arteria	tissue	1.53746249967939	0.244900893337701	3.43183884270046e-10	1.31339904348989e-05
Isoform	ENST00000359634.10_2	ENSG00000196950.14_5	SLC39A10	ipsc_cvpc	heart	tissue	1.4163865374591	0.152280550074669	1.3891499639114e-20	5.31641582688532e-16
Isoform	ENST00000359644.7_1	ENSG00000017260.19_8	ATP2C1	ipsc_cvpc	heart	tissue	1.13717156458931	0.159793187661855	1.10685374314644e-12	4.23603996039574e-08
Isoform	ENST00000359655.9_2	ENSG00000156502.14_5	SUPV3L1	heart	arteria	fibroblast	-4.08335382956359	0.586527042917455	1.34876727859768e-11	5.16186725192118e-07
Isoform	ENST00000359655.9_2	ENSG00000156502.14_5	SUPV3L1	ipsc_cvpc	arteria	tissue	1.98558751765695	0.240734899894036	1.61033434802795e-16	6.16291058333777e-12
Isoform	ENST00000359655.9_2	ENSG00000156502.14_5	SUPV3L1	ipsc_cvpc	heart	fibroblast	-6.891993833967	0.775367564411227	1.43176952089993e-17	5.47952513343612e-13
Isoform	ENST00000359655.9_2	ENSG00000156502.14_5	SUPV3L1	ipsc_cvpc	heart	tissue	1.12185434224438	0.147613216874454	2.96225420449209e-14	1.13368430660117e-09
Isoform	ENST00000359678.10_3	ENSG00000198130.16_6	HIBCH	ipsc_cvpc	heart	tissue	1.31905485180356	0.200894646451167	5.17183207451632e-11	1.97931185323814e-06
Isoform	ENST00000359692.10_3	ENSG00000079805.17_6	DNM2	heart	arteria	cardiac muscle	1.64970267398545	0.221561379272069	9.07374863236689e-11	3.47261433909313e-06
Isoform	ENST00000359692.10_3	ENSG00000079805.17_6	DNM2	ipsc_cvpc	arteria	tissue	2.06097479110375	0.278772687968023	1.43520288935082e-13	5.49266497783452e-09
Isoform	ENST00000359692.10_3	ENSG00000079805.17_6	DNM2	ipsc_cvpc	heart	fibroblast	-4.87539114929402	0.689521972369468	2.5546099302431e-11	9.77674766403337e-07
Isoform	ENST00000359712.7_2	ENSG00000119185.12_6	ITGB1BP1	heart	arteria	smooth muscle	-1.3713754365848	0.233740000343484	3.26562612419151e-07	0.0124978777398933
Isoform	ENST00000359712.7_2	ENSG00000119185.12_6	ITGB1BP1	ipsc_cvpc	arteria	tissue	1.73508213469071	0.251288234756952	5.0292345076531e-12	1.92473833842392e-07
Isoform	ENST00000359712.7_2	ENSG00000119185.12_6	ITGB1BP1	ipsc_cvpc	heart	tissue	1.30574016292177	0.115886323950343	1.90052375627764e-29	7.27349446765016e-25
Isoform	ENST00000359755.5_2	ENSG00000131016.17_5	AKAP12	ipsc_cvpc	arteria	tissue	1.82134969024617	0.309694038637358	4.0748459119873e-09	0.000155948427897666
Isoform	ENST00000359755.5_2	ENSG00000131016.17_5	AKAP12	ipsc_cvpc	heart	fibroblast	-3.94350639789469	0.743808823434275	8.20121048398861e-07	0.0313868526432728
Isoform	ENST00000359755.5_2	ENSG00000131016.17_5	AKAP12	ipsc_cvpc	heart	tissue	1.10202876189772	0.141605115052897	7.1157020792551e-15	2.72325034275172e-10
Isoform	ENST00000359766.7_2	ENSG00000198586.14_8	TLK1	ipsc_cvpc	arteria	tissue	-1.77341694362267	0.249063887111496	1.07669347386106e-12	4.12061359381366e-08
Isoform	ENST00000359766.7_2	ENSG00000198586.14_8	TLK1	ipsc_cvpc	heart	tissue	-0.800730868081157	0.160817311832679	6.38695701185554e-07	0.0244435231800723
Isoform	ENST00000359782.8_2	ENSG00000124523.16_5	SIRT5	heart	arteria	cardiac muscle	1.75398212402805	0.309244528186647	6.32447688918992e-07	0.0242044055026187
Isoform	ENST00000359794.11_4	ENSG00000152556.17_10	PFKM	ipsc_cvpc	arteria	tissue	1.64211056280389	0.252490972645737	7.83990310588696e-11	3.000409317654e-06
Isoform	ENST00000359794.11_4	ENSG00000152556.17_10	PFKM	ipsc_cvpc	heart	endothelial	-4.6063778908698	0.811524948814497	1.02626323056641e-07	0.00392761200970071
Isoform	ENST00000359794.11_4	ENSG00000152556.17_10	PFKM	ipsc_cvpc	heart	tissue	1.52817110242903	0.168773224839405	1.37091110279652e-19	5.24661388151256e-15
Isoform	ENST00000359798.9_2	ENSG00000198482.13_7	ZNF808	ipsc_cvpc	arteria	tissue	2.14720252335921	0.339498421665449	2.53837067068898e-10	9.7145983937938e-06
Isoform	ENST00000359798.9_2	ENSG00000198482.13_7	ZNF808	ipsc_cvpc	heart	tissue	1.53893375495727	0.141052312190827	1.02830202177665e-27	3.93541466754142e-23
Isoform	ENST00000359831.8_3	ENSG00000056972.20_9	TRAF3IP2	ipsc_cvpc	heart	tissue	1.62723733118758	0.175295254316902	1.65024342673617e-20	6.315646618462e-16
Isoform	ENST00000359843.8_6	ENSG00000111206.13_6	FOXM1	ipsc_cvpc	heart	tissue	1.69839251940692	0.119207083631373	4.65199373122221e-46	1.78036452087605e-41
Isoform	ENST00000359866.9_2	ENSG00000130311.11_4	DDA1	heart	arteria	cardiac muscle	-1.57076470924417	0.274137946447528	7.39941853361005e-07	0.028318314669979
Isoform	ENST00000359866.9_2	ENSG00000130311.11_4	DDA1	ipsc_cvpc	heart	cardiac neuron	-12.3678309600433	1.82402229698467	3.33058177970648e-11	1.27464695291147e-06
Isoform	ENST00000359866.9_2	ENSG00000130311.11_4	DDA1	ipsc_cvpc	heart	tissue	2.01096486621641	0.15327595159952	2.53275267390964e-39	9.69309775831958e-35
Isoform	ENST00000359878.8_3	ENSG00000155729.13_5	KCTD18	ipsc_cvpc	heart	tissue	1.03559897214058	0.190990828388216	5.88552981864763e-08	0.00225245111689463
Isoform	ENST00000359889.9_2	ENSG00000071889.16_6	FAM3A	ipsc_cvpc	heart	tissue	1.07102083341224	0.200272229742637	8.90174807416772e-08	0.00340678800546473
Isoform	ENST00000359895.6_3	ENSG00000196923.14_7	PDLIM7	heart	arteria	tissue	-1.18095108947856	0.15906564182412	1.13377677373276e-13	4.33907709075265e-09
Isoform	ENST00000359895.6_3	ENSG00000196923.14_7	PDLIM7	heart	arteria	endocardial	-4.538821964388	0.600638787279407	1.79899476216199e-13	6.88493285427015e-09
Isoform	ENST00000359895.6_3	ENSG00000196923.14_7	PDLIM7	ipsc_cvpc	arteria	tissue	-1.42138162074611	0.221581163373061	1.41079827670762e-10	5.39926608478773e-06
Isoform	ENST00000359895.6_3	ENSG00000196923.14_7	PDLIM7	ipsc_cvpc	arteria	smooth muscle	2.13529617650905	0.305061949119244	8.24871338851288e-10	3.15686510091776e-05
Isoform	ENST00000359895.6_3	ENSG00000196923.14_7	PDLIM7	ipsc_cvpc	heart	tissue	-1.20636176409985	0.107131870859001	2.05516363712608e-29	7.86531675564522e-25
Isoform	ENST00000359898.5	ENSG00000160828.13	STAG3L2	ipsc_cvpc	heart	tissue	-1.18239903593967	0.202428606534141	5.1867564772655e-09	0.000198502357141428
Isoform	ENST00000359935.8_4	ENSG00000008382.15_6	MPND	ipsc_cvpc	heart	tissue	1.0198706574056	0.19760798125435	2.45528838495011e-07	0.00939663417804257
Isoform	ENST00000359979.8_1	ENSG00000107771.17_6	CCSER2	heart	arteria	endocardial	5.06712417864089	0.974820412884629	3.80127158829847e-07	0.0145478464955771
Isoform	ENST00000359984.12_5	ENSG00000188603.20_8	CLN3	ipsc_cvpc	arteria	tissue	1.63771582755315	0.278001213288444	3.837763135918e-09	0.000146875032974718
Isoform	ENST00000359984.12_5	ENSG00000188603.20_8	CLN3	ipsc_cvpc	heart	tissue	1.27638391195363	0.175519726584059	3.5413695296598e-13	1.3553175326961e-08
Isoform	ENST00000359995.10_3	ENSG00000161547.17_5	SRSF2	heart	arteria	fibroblast	-5.15867281334591	0.565115123808658	4.56302233278894e-19	1.74631427698166e-14
Isoform	ENST00000359995.10_3	ENSG00000161547.17_5	SRSF2	ipsc_cvpc	arteria	tissue	1.54181086804021	0.244404882732335	2.81881852988872e-10	1.07879003957371e-05
Isoform	ENST00000359995.10_3	ENSG00000161547.17_5	SRSF2	ipsc_cvpc	heart	fibroblast	-5.49727248360835	0.748323300124395	3.01329657214257e-12	1.15321873112468e-07
Isoform	ENST00000359995.10_3	ENSG00000161547.17_5	SRSF2	ipsc_cvpc	heart	tissue	1.2718391174534	0.142464573788753	4.36113707892201e-19	1.66905077147424e-14
Isoform	ENST00000360003.7_2	ENSG00000197771.12_4	MCMBP	ipsc_cvpc	heart	fibroblast	5.9440579095641	1.02768306131784	3.4831367798007e-08	0.00133303127699753
Isoform	ENST00000360011.5_2	ENSG00000131831.18_7	RAI2	ipsc_cvpc	arteria	tissue	-1.92158923972912	0.350918446982624	4.35329092977343e-08	0.00166604797173359
Isoform	ENST00000360011.5_2	ENSG00000131831.18_7	RAI2	ipsc_cvpc	heart	tissue	-1.33952037042178	0.182851614377445	2.37613238872562e-13	9.09369626489182e-09
Isoform	ENST00000360025.7_3	ENSG00000137486.17_9	ARRB1	ipsc_cvpc	heart	tissue	-1.63249979487753	0.166441316783764	1.0374139654843e-22	3.97028698730496e-18
Isoform	ENST00000360031.6_2	ENSG00000197586.13_9	ENTPD6	heart	arteria	endocardial	-5.06221864905027	0.918304570962752	7.20965098274183e-08	0.00275920552760513
Isoform	ENST00000360031.6_2	ENSG00000197586.13_9	ENTPD6	heart	arteria	fibroblast	-3.62157108746671	0.692557757942403	4.16920842125961e-07	0.0159559775490027
Isoform	ENST00000360031.6_2	ENSG00000197586.13_9	ENTPD6	ipsc_cvpc	arteria	tissue	2.13251824733161	0.35320002584534	1.56319627057368e-09	5.98250844711253e-05
Isoform	ENST00000360031.6_2	ENSG00000197586.13_9	ENTPD6	ipsc_cvpc	heart	tissue	0.899872809259496	0.165008783621931	4.93923113906686e-08	0.00189029314923228
Isoform	ENST00000360031.6_2	ENSG00000197586.13_9	ENTPD6	ipsc_cvpc	heart	fibroblast	-7.13146955865879	0.866741213100258	2.58818007687916e-15	9.90522397222423e-11
Isoform	ENST00000360066.6_3	ENSG00000117266.15_6	CDK18	heart	arteria	endocardial	-4.94050182074602	0.937681799304299	2.67861398290455e-07	0.010251323573974
Isoform	ENST00000360066.6_3	ENSG00000117266.15_6	CDK18	ipsc_cvpc	arteria	tissue	2.02202945867265	0.329970645808079	8.90425553397202e-10	3.40774763540643e-05
Isoform	ENST00000360104.7_4	ENSG00000055609.18_7	KMT2C	heart	arteria	fibroblast	4.9729504150354	0.642732341447509	4.157848219733e-14	1.59125009217402e-09
Isoform	ENST00000360104.7_4	ENSG00000055609.18_7	KMT2C	heart	arteria	endocardial	4.47681052899093	0.852238012336187	3.11292498372074e-07	0.0119134752051976
Isoform	ENST00000360104.7_4	ENSG00000055609.18_7	KMT2C	ipsc_cvpc	arteria	tissue	-2.0707327163703	0.271917805143993	2.63101769501839e-14	1.00691678206049e-09
Isoform	ENST00000360104.7_4	ENSG00000055609.18_7	KMT2C	ipsc_cvpc	heart	tissue	-0.887515075772712	0.163057443602688	5.24025390377899e-08	0.00200549757151526
Isoform	ENST00000360104.7_4	ENSG00000055609.18_7	KMT2C	ipsc_cvpc	heart	fibroblast	6.60435143407405	0.856491414402728	1.48467600548131e-13	5.68200354057752e-09
Isoform	ENST00000360105.8_1	ENSG00000008441.16_6	NFIX	ipsc_cvpc	heart	tissue	-1.10791734265393	0.159978246866582	4.3466872007088e-12	1.66352065858326e-07
Isoform	ENST00000360110.9_4	ENSG00000072274.13_6	TFRC	heart	arteria	endocardial	-4.37596967707668	0.844945107334982	4.62394305569088e-07	0.0176962924684346
Isoform	ENST00000360110.9_4	ENSG00000072274.13_6	TFRC	heart	arteria	fibroblast	-3.91392841643068	0.637232251285454	2.53371607823424e-09	9.69678480301026e-05
Isoform	ENST00000360110.9_4	ENSG00000072274.13_6	TFRC	ipsc_cvpc	arteria	tissue	1.91353461204094	0.250988687940148	2.45957252390192e-14	9.41303000622504e-10
Isoform	ENST00000360110.9_4	ENSG00000072274.13_6	TFRC	ipsc_cvpc	heart	tissue	1.04759131489278	0.160924869532739	7.52428368496926e-11	2.87961860907459e-06
Isoform	ENST00000360110.9_4	ENSG00000072274.13_6	TFRC	ipsc_cvpc	heart	fibroblast	-5.61303291656773	0.845289648073431	2.7247595975771e-10	1.04279274558873e-05
Isoform	ENST00000360115.8_1	ENSG00000127603.29_10	MACF1	ipsc_cvpc	heart	cardiac neuron	-13.8671290835383	2.31110058864457	4.04503114313187e-09	0.0001548073868788
Isoform	ENST00000360134.10_2	ENSG00000187243.16_9	MAGED4B	ipsc_cvpc	heart	tissue	1.50868880607063	0.136936165428923	3.14815271990276e-28	1.20482952743399e-23
Isoform	ENST00000360141.8_2	ENSG00000167851.15_6	CD300A	ipsc_cvpc	heart	tissue	-1.50513647963656	0.203778133121531	1.51137813764653e-13	5.78419527058704e-09
Isoform	ENST00000360156.11_2	ENSG00000125354.23_8	SEPTIN6	heart	arteria	smooth muscle	-1.25751367006424	0.186889428316697	7.53471076437545e-09	0.000288360915663413
Isoform	ENST00000360156.11_2	ENSG00000125354.23_8	SEPTIN6	heart	arteria	immune	-3.11145124527196	0.275670917537869	1.83993107921559e-27	7.04160023326599e-23
Isoform	ENST00000360156.11_2	ENSG00000125354.23_8	SEPTIN6	heart	arteria	cardiac muscle	1.87551401401521	0.177147485363457	6.51073427921843e-21	2.49172311599969e-16
Isoform	ENST00000360156.11_2	ENSG00000125354.23_8	SEPTIN6	ipsc_cvpc	arteria	immune	-2.65619490570674	0.374812141963166	4.0092628936764e-11	1.5343850020389e-06
Isoform	ENST00000360156.11_2	ENSG00000125354.23_8	SEPTIN6	ipsc_cvpc	arteria	cardiac muscle	3.83105146409854	0.337129463803547	8.07276436450671e-26	3.08952764994036e-21
Isoform	ENST00000360156.11_2	ENSG00000125354.23_8	SEPTIN6	ipsc_cvpc	heart	cardiac neuron	-7.61207069495874	1.17419172282718	4.08385714706848e-10	1.56293296875458e-05
Isoform	ENST00000360156.11_2	ENSG00000125354.23_8	SEPTIN6	ipsc_cvpc	heart	cardiac muscle	1.92202082542794	0.148930037554135	5.23950867210288e-25	2.00521236390049e-20
Isoform	ENST00000360156.11_2	ENSG00000125354.23_8	SEPTIN6	ipsc_cvpc	heart	tissue	1.46093043449631	0.0986694921296393	1.33376365672027e-49	5.10444689063415e-45
Isoform	ENST00000360190.8_2	ENSG00000136861.18_5	CDK5RAP2	heart	arteria	fibroblast	-4.51528098967748	0.815936548508612	7.00304283576575e-08	0.00268013452367591
Isoform	ENST00000360240.10_2	ENSG00000047849.21_9	MAP4	heart	arteria	cardiac muscle	-2.54693143413006	0.197908429346268	4.40410567045591e-32	1.68549528114018e-27
Isoform	ENST00000360240.10_2	ENSG00000047849.21_9	MAP4	ipsc_cvpc	arteria	tissue	1.21262880592461	0.202785288110047	2.23321547308707e-09	8.54673893705153e-05
Isoform	ENST00000360240.10_2	ENSG00000047849.21_9	MAP4	ipsc_cvpc	arteria	cardiac muscle	-2.84009666020433	0.304208936318734	5.03504591158748e-17	1.92696242082364e-12
Isoform	ENST00000360240.10_2	ENSG00000047849.21_9	MAP4	ipsc_cvpc	heart	tissue	0.730834578445531	0.101507319922369	6.02914614083603e-13	2.30741451955936e-08
Isoform	ENST00000360240.10_2	ENSG00000047849.21_9	MAP4	ipsc_cvpc	heart	cardiac muscle	-1.73554802714739	0.153213406107286	1.11802821588119e-18	4.2788057849989e-14
Isoform	ENST00000360242.9_2	ENSG00000150636.17_5	CCDC102B	heart	arteria	tissue	1.15760698117806	0.238979269502757	1.27273994685582e-06	0.0487090305061191
Isoform	ENST00000360242.9_2	ENSG00000150636.17_5	CCDC102B	heart	arteria	fibroblast	5.97449529675946	0.680560084385754	7.45916092730626e-18	2.85469547848938e-13
Isoform	ENST00000360242.9_2	ENSG00000150636.17_5	CCDC102B	heart	arteria	immune	2.70118765809649	0.466908637348894	3.17157149304429e-08	0.00121379212610298
Isoform	ENST00000360242.9_2	ENSG00000150636.17_5	CCDC102B	ipsc_cvpc	arteria	tissue	-1.53767291318316	0.315573399853521	1.10121466583621e-06	0.0421445864762176
Isoform	ENST00000360242.9_2	ENSG00000150636.17_5	CCDC102B	ipsc_cvpc	heart	tissue	-0.933213200792172	0.171771263309972	5.5450723330978e-08	0.00212215463259986
Isoform	ENST00000360242.9_2	ENSG00000150636.17_5	CCDC102B	ipsc_cvpc	heart	fibroblast	10.0154568268674	0.902262472755187	3.66150026348294e-27	1.40129276583756e-22
Isoform	ENST00000360244.8_3	ENSG00000117362.13_7	APH1A	ipsc_cvpc	arteria	immune	3.22042766238752	0.611363193490582	6.64364990330701e-07	0.0254259125449463
Isoform	ENST00000360256.9_3	ENSG00000185010.15_7	F8	heart	arteria	endothelial	3.59849879822675	0.696886249396796	5.87060574391876e-07	0.0224673952425515
Isoform	ENST00000360256.9_3	ENSG00000185010.15_7	F8	heart	arteria	smooth muscle	-1.96333993094366	0.329958793772238	6.22833488828193e-08	0.00238364604509438
Isoform	ENST00000360258.8_2	ENSG00000170854.18_9	RIOX2	ipsc_cvpc	heart	fibroblast	-4.10029693674883	0.752805633282919	3.77698138419523e-07	0.0144548854554536
Isoform	ENST00000360258.8_2	ENSG00000170854.18_9	RIOX2	ipsc_cvpc	heart	tissue	1.50821025374024	0.143317913091301	6.73042826962543e-26	2.57580220306835e-21
Isoform	ENST00000360264.7_2	ENSG00000257923.11_7	CUX1	ipsc_cvpc	heart	tissue	1.65999534708804	0.147649535726663	2.51261445529874e-29	9.61602678187381e-25
Isoform	ENST00000360280.8_3	ENSG00000197969.14_8	VPS13A	heart	arteria	fibroblast	-4.26277485281557	0.547284926040521	3.56105751714004e-14	1.36285232238466e-09
Isoform	ENST00000360280.8_3	ENSG00000197969.14_8	VPS13A	heart	arteria	endocardial	-5.05901267978592	0.725678462826228	9.68634671630544e-12	3.70706175179725e-07
Isoform	ENST00000360280.8_3	ENSG00000197969.14_8	VPS13A	ipsc_cvpc	arteria	tissue	1.81865768631838	0.25943499478435	2.38197525743222e-12	9.11605750771885e-08
Isoform	ENST00000360280.8_3	ENSG00000197969.14_8	VPS13A	ipsc_cvpc	heart	tissue	1.45069497500165	0.137741217635338	6.14922077394268e-26	2.3533682823956e-21
Isoform	ENST00000360280.8_3	ENSG00000197969.14_8	VPS13A	ipsc_cvpc	heart	fibroblast	-5.54050466014049	0.723512939412349	3.43580349326387e-13	1.31491635490702e-08
Isoform	ENST00000360310.6_4	ENSG00000198604.11_7	BAZ1A	ipsc_cvpc	arteria	tissue	1.84911967912992	0.300236516258205	7.32627462784526e-10	2.80383856282266e-05
Isoform	ENST00000360310.6_4	ENSG00000198604.11_7	BAZ1A	ipsc_cvpc	heart	tissue	1.38079646603098	0.16689496462534	1.30141832869216e-16	4.98065808573777e-12
Isoform	ENST00000360325.11_3	ENSG00000181885.18_6	CLDN7	ipsc_cvpc	arteria	tissue	2.19433401855448	0.379658150532093	7.48060609947494e-09	0.000286290276033005
Isoform	ENST00000360325.11_3	ENSG00000181885.18_6	CLDN7	ipsc_cvpc	heart	tissue	1.28380062209333	0.198332827316222	9.61008736566388e-11	3.67787653571322e-06
Isoform	ENST00000360348.6_3	ENSG00000079102.16_9	RUNX1T1	ipsc_cvpc	heart	tissue	1.09118634865346	0.134036500659207	3.92142454557474e-16	1.50076838783691e-11
Isoform	ENST00000360359.5_3	ENSG00000064999.15_7	ANKS1A	heart	arteria	cardiac muscle	-1.5491671108939	0.200736337591716	2.86748083173917e-11	1.0974135891149e-06
Isoform	ENST00000360359.5_3	ENSG00000064999.15_7	ANKS1A	heart	arteria	fibroblast	2.79197557677266	0.455319784651992	4.20157202479927e-09	0.000160798362961093
Isoform	ENST00000360359.5_3	ENSG00000064999.15_7	ANKS1A	ipsc_cvpc	arteria	cardiac muscle	-3.11100229345464	0.362631791170103	7.14449615640204e-15	2.73427012401663e-10
Isoform	ENST00000360359.5_3	ENSG00000064999.15_7	ANKS1A	ipsc_cvpc	heart	tissue	-1.04248021146594	0.109268019972393	1.42036632617943e-21	5.4358839669213e-17
Isoform	ENST00000360359.5_3	ENSG00000064999.15_7	ANKS1A	ipsc_cvpc	heart	cardiac neuron	8.90386962389471	1.3003168644339	3.18101154798939e-11	1.21740492953102e-06
Isoform	ENST00000360359.5_3	ENSG00000064999.15_7	ANKS1A	ipsc_cvpc	heart	fibroblast	3.88160707012213	0.573951847320618	3.34629025518505e-10	1.28065874356187e-05
Isoform	ENST00000360384.9_3	ENSG00000165119.21_7	HNRNPK	heart	arteria	fibroblast	-4.82947488936381	0.715298493561375	4.43291324741633e-11	1.6965202289187e-06
Isoform	ENST00000360384.9_3	ENSG00000165119.21_7	HNRNPK	ipsc_cvpc	heart	fibroblast	-5.94313537454965	0.864191222204313	5.46929551989056e-11	2.09315408841732e-06
Isoform	ENST00000360403.7_3	ENSG00000070785.17_8	EIF2B3	ipsc_cvpc	heart	tissue	-1.23618330943706	0.171941617782984	6.50039623261836e-13	2.48776664218537e-08
Isoform	ENST00000360409.7_2	ENSG00000118257.16_5	NRP2	heart	arteria	fibroblast	-4.60777934221781	0.878211594279151	3.15190459524791e-07	0.0120626540764733
Isoform	ENST00000360409.7_2	ENSG00000118257.16_5	NRP2	ipsc_cvpc	heart	fibroblast	-6.27548440338786	1.21566554855045	8.01403286814437e-07	0.0306705051896753
Isoform	ENST00000360416.8_4	ENSG00000133026.13_9	MYH10	heart	arteria	fibroblast	-3.57276460275216	0.646028852335505	8.79399044469652e-08	0.00336554808308981
Isoform	ENST00000360416.8_4	ENSG00000133026.13_9	MYH10	ipsc_cvpc	arteria	endothelial	-3.51876819325821	0.639637402567016	1.6948153325163e-07	0.00648622775907313
Isoform	ENST00000360416.8_4	ENSG00000133026.13_9	MYH10	ipsc_cvpc	arteria	tissue	1.22769338425417	0.193334550763529	2.15177514092526e-10	8.23505864183506e-06
Isoform	ENST00000360416.8_4	ENSG00000133026.13_9	MYH10	ipsc_cvpc	heart	tissue	1.86451275578204	0.176457317804799	4.26706484099731e-26	1.63304838529808e-21
Isoform	ENST00000360426.8_2	ENSG00000124214.19_6	STAU1	ipsc_cvpc	arteria	smooth muscle	2.38626576836776	0.389810656897048	5.06597574019863e-08	0.00193879957553142
Isoform	ENST00000360426.8_2	ENSG00000124214.19_6	STAU1	ipsc_cvpc	heart	cardiac neuron	10.6394441422343	1.8506045964794	2.11951656471396e-08	0.00081116018448168
Isoform	ENST00000360426.8_2	ENSG00000124214.19_6	STAU1	ipsc_cvpc	heart	fibroblast	-4.37187449181259	0.816845459642476	5.32871457235717e-07	0.0203935235398681
Isoform	ENST00000360467.7_3	ENSG00000134871.19_8	COL4A2	heart	arteria	fibroblast	-2.91721178606591	0.545070692150432	2.77278742537488e-07	0.0106117347556522
Isoform	ENST00000360467.7_3	ENSG00000134871.19_8	COL4A2	ipsc_cvpc	arteria	tissue	1.76741666189155	0.220186620539057	9.99639975299453e-16	3.82572214946854e-11
Isoform	ENST00000360467.7_3	ENSG00000134871.19_8	COL4A2	ipsc_cvpc	heart	fibroblast	-3.88362662028248	0.720750806089279	5.58118406518186e-07	0.0213597495358575
Isoform	ENST00000360467.7_3	ENSG00000134871.19_8	COL4A2	ipsc_cvpc	heart	tissue	1.1668456765735	0.137215367181993	1.83556876509899e-17	7.02490522091035e-13
Isoform	ENST00000360468.7_1	ENSG00000196547.15_8	MAN2A2	ipsc_cvpc	arteria	tissue	1.58787622744606	0.281008865616345	1.59863829657802e-08	0.000611814862483374
Isoform	ENST00000360472.9_2	ENSG00000162734.13_4	PEA15	heart	arteria	fibroblast	3.12617014534855	0.59270739395558	3.81730859037769e-07	0.0146092217062345
Isoform	ENST00000360472.9_2	ENSG00000162734.13_4	PEA15	ipsc_cvpc	arteria	tissue	-1.62560026541133	0.243412044840739	2.41583485209675e-11	9.24564156245947e-07
Isoform	ENST00000360472.9_2	ENSG00000162734.13_4	PEA15	ipsc_cvpc	heart	tissue	-1.29478349970015	0.15363934770046	3.53366009469185e-17	1.35236705483952e-12
Isoform	ENST00000360472.9_2	ENSG00000162734.13_4	PEA15	ipsc_cvpc	heart	fibroblast	5.64701860582264	0.807021006293454	2.8294280721509e-11	1.08285041749287e-06
Isoform	ENST00000360478.7_3	ENSG00000197893.14_5	NRAP	ipsc_cvpc	heart	fibroblast	-4.47150869237302	0.637414334840337	4.64634578854201e-11	1.77820299673291e-06
Isoform	ENST00000360490.7_2	ENSG00000196549.11_6	MME	heart	arteria	endothelial	3.88077044209542	0.762185831132201	7.90119553572083e-07	0.0302386654347572
Isoform	ENST00000360521.7_4	ENSG00000170525.21_7	PFKFB3	heart	arteria	fibroblast	-5.8111182229833	0.699481088327415	3.91325695885754e-16	1.49764257072437e-11
Isoform	ENST00000360521.7_4	ENSG00000170525.21_7	PFKFB3	ipsc_cvpc	arteria	cardiac muscle	2.06023169052189	0.358070826829345	7.55647746721395e-07	0.0289193949147745
Isoform	ENST00000360521.7_4	ENSG00000170525.21_7	PFKFB3	ipsc_cvpc	heart	tissue	1.09172421540667	0.193572793820916	1.70184607884053e-08	0.000651313512833059
Isoform	ENST00000360521.7_4	ENSG00000170525.21_7	PFKFB3	ipsc_cvpc	heart	cardiac neuron	-11.5938458678369	2.30356483410717	8.89048893691675e-07	0.0340247902104741
Isoform	ENST00000360521.7_4	ENSG00000170525.21_7	PFKFB3	ipsc_cvpc	heart	fibroblast	-7.69928402358141	1.01677931596636	2.864016116756e-13	1.09608760804369e-08
Isoform	ENST00000360526.8_3	ENSG00000198848.13_5	CES1	ipsc_cvpc	heart	tissue	-1.18329067723222	0.187671690053084	2.879890162159e-10	1.10216276395987e-05
Isoform	ENST00000360537.6_2	ENSG00000118495.20_7	PLAGL1	ipsc_cvpc	heart	tissue	-0.971319677677385	0.197029302614622	8.23039594893884e-07	0.0314985483361838
Isoform	ENST00000360541.10_3	ENSG00000120705.13_6	ETF1	ipsc_cvpc	heart	tissue	-1.19132261183571	0.194526985874176	9.11390489364609e-10	3.48798254184729e-05
Isoform	ENST00000360568.7_2	ENSG00000072682.18_8	P4HA2	ipsc_cvpc	arteria	tissue	1.99662747052316	0.275630311053514	4.36090583396939e-13	1.66896227171843e-08
Isoform	ENST00000360568.7_2	ENSG00000072682.18_8	P4HA2	ipsc_cvpc	heart	tissue	1.41106887176796	0.157468658892768	3.21891280595316e-19	1.23191011996633e-14
Isoform	ENST00000360579.11_3	ENSG00000111237.19_6	VPS29	ipsc_cvpc	arteria	immune	-3.79181367105371	0.580533723341118	4.97924944258152e-10	1.90560855417037e-05
Isoform	ENST00000360579.11_3	ENSG00000111237.19_6	VPS29	ipsc_cvpc	arteria	tissue	-1.74264428859153	0.348076728247588	5.54301926955071e-07	0.0212136890464975
Isoform	ENST00000360587.2_3	ENSG00000197361.7_4	FBXL22	ipsc_cvpc	heart	tissue	1.03969882739872	0.202731632115925	2.92139080634035e-07	0.0111804547549452
Isoform	ENST00000360587.2_3	ENSG00000197361.7_4	FBXL22	ipsc_cvpc	heart	fibroblast	-7.52132865976286	1.06488792230936	1.01961334902638e-11	3.90216224805886e-07
Isoform	ENST00000360595.7_3	ENSG00000116604.18_7	MEF2D	heart	arteria	endocardial	7.12926593910358	1.0329661132007	1.12833117953834e-11	4.31823625721118e-07
Isoform	ENST00000360595.7_3	ENSG00000116604.18_7	MEF2D	ipsc_cvpc	arteria	tissue	-1.58000411337817	0.292883845326432	6.86594997222754e-08	0.0026276677138712
Isoform	ENST00000360595.7_3	ENSG00000116604.18_7	MEF2D	ipsc_cvpc	arteria	immune	-2.66640269795857	0.488481232542715	3.61955869983684e-07	0.0138524131001456
Isoform	ENST00000360595.7_3	ENSG00000116604.18_7	MEF2D	ipsc_cvpc	heart	tissue	-1.51055678618818	0.184778693634721	2.95985875394187e-16	1.13276754372109e-11
Isoform	ENST00000360596.7_3	ENSG00000131069.20_8	ACSS2	ipsc_cvpc	arteria	tissue	1.58332540822841	0.231647218243226	8.19638697576435e-12	3.13683925949477e-07
Isoform	ENST00000360596.7_3	ENSG00000131069.20_8	ACSS2	ipsc_cvpc	heart	tissue	1.11823063224925	0.119929034462659	1.11926630906934e-20	4.28354409143927e-16
Isoform	ENST00000360605.8_1	ENSG00000105176.18_7	URI1	heart	arteria	fibroblast	-3.87704875696243	0.646873942267647	6.12049061181764e-09	0.000234237296204873
Isoform	ENST00000360605.8_1	ENSG00000105176.18_7	URI1	ipsc_cvpc	heart	fibroblast	-5.65838380279644	0.867292848118161	5.44218228807106e-10	2.08277758346768e-05
Isoform	ENST00000360629.3_3	ENSG00000134884.15_8	ARGLU1	heart	arteria	fibroblast	-4.19534590418503	0.750592268146906	5.50484901484987e-08	0.00210676076647319
Isoform	ENST00000360629.3_3	ENSG00000134884.15_8	ARGLU1	ipsc_cvpc	heart	fibroblast	-6.86516887347062	1.00379081532287	5.23335289608251e-11	2.00285648685974e-06
Isoform	ENST00000360631.7_4	ENSG00000133083.14_5	DCLK1	heart	arteria	endocardial	-4.73243821559808	0.951111364122301	1.2138740944239e-06	0.0464561754676971
Isoform	ENST00000360635.7_2	ENSG00000119185.12_6	ITGB1BP1	heart	arteria	smooth muscle	2.4055225189489	0.235893871180611	3.56251794464731e-21	1.36341124259597e-16
Isoform	ENST00000360635.7_2	ENSG00000119185.12_6	ITGB1BP1	heart	arteria	fibroblast	4.03950743415769	0.507174534579404	1.03369115016891e-14	3.95603940081144e-10
Isoform	ENST00000360635.7_2	ENSG00000119185.12_6	ITGB1BP1	ipsc_cvpc	arteria	tissue	-2.50963209762895	0.227383514470785	2.53348091135976e-28	9.69588479586494e-24
Isoform	ENST00000360635.7_2	ENSG00000119185.12_6	ITGB1BP1	ipsc_cvpc	heart	tissue	-0.782209358276032	0.119784448985491	6.57077419916043e-11	2.51470099376069e-06
Isoform	ENST00000360635.7_2	ENSG00000119185.12_6	ITGB1BP1	ipsc_cvpc	heart	fibroblast	7.17610058472355	0.629191466934926	5.54443989265508e-28	2.12191259131803e-23
Isoform	ENST00000360647.8_2	ENSG00000163848.19_5	ZNF148	ipsc_cvpc	arteria	tissue	-2.26661081272022	0.263744926469196	8.40293182435631e-18	3.2158860384994e-13
Isoform	ENST00000360647.8_2	ENSG00000163848.19_5	ZNF148	ipsc_cvpc	heart	tissue	-1.08492300225873	0.159028761346844	8.96685544334159e-12	3.43170524672126e-07
Isoform	ENST00000360663.9_4	ENSG00000107758.15_5	PPP3CB	ipsc_cvpc	heart	tissue	0.814729019856808	0.120682796515248	1.46834123505344e-11	5.61948874067302e-07
Isoform	ENST00000360683.6_2	ENSG00000151292.17_5	CSNK1G3	ipsc_cvpc	arteria	tissue	-1.75280830187119	0.31063283132063	1.67402566405219e-08	0.000640666361889414
Isoform	ENST00000360694.8_4	ENSG00000112033.14_6	PPARD	heart	arteria	fibroblast	-3.31536753238831	0.651246590139115	9.01851896325918e-07	0.0345147739242892
Isoform	ENST00000360694.8_4	ENSG00000112033.14_6	PPARD	ipsc_cvpc	heart	tissue	1.11145497646178	0.162674424487971	8.3511920500926e-12	3.19608470949094e-07
Isoform	ENST00000360694.8_4	ENSG00000112033.14_6	PPARD	ipsc_cvpc	heart	fibroblast	-5.09495104740704	0.854479530884505	1.70579783404862e-08	0.000652825889068747
Isoform	ENST00000360718.5_1	ENSG00000161011.20_6	SQSTM1	ipsc_cvpc	arteria	tissue	-1.78480510155163	0.316908505005042	1.78208631778784e-08	0.000682022254680584
Isoform	ENST00000360718.5_1	ENSG00000161011.20_6	SQSTM1	ipsc_cvpc	heart	tissue	-1.35402244013982	0.1671478740961	5.4623276604841e-16	2.09048741894387e-11
Isoform	ENST00000360731.7_2	ENSG00000159212.12_2	CLIC6	ipsc_cvpc	heart	tissue	-0.924132335085034	0.145808544539423	2.32789828242442e-10	8.9090995166665e-06
Isoform	ENST00000360737.4_1	ENSG00000197182.14_5	MIRLET7BHG	heart	arteria	endocardial	-4.64807158785563	0.73805340245693	8.24716867576119e-10	3.15627392390057e-05
Isoform	ENST00000360737.4_1	ENSG00000197182.14_5	MIRLET7BHG	heart	arteria	tissue	-0.959289738725406	0.195456804736247	9.20392761580655e-07	0.0352243513784532
Isoform	ENST00000360742.9_2	ENSG00000129696.13_7	TTI2	heart	arteria	fibroblast	-4.00779464468585	0.796429942333076	1.02940130029081e-06	0.0393962171634296
Isoform	ENST00000360742.9_2	ENSG00000129696.13_7	TTI2	ipsc_cvpc	heart	tissue	1.3693153742472	0.19588394223254	2.7402119106027e-12	1.04870650030676e-07
Isoform	ENST00000360760.9_2	ENSG00000196141.14_7	SPATS2L	heart	arteria	endocardial	4.47582596938716	0.832363905976617	1.62801172658682e-07	0.00623056367882042
Isoform	ENST00000360760.9_2	ENSG00000196141.14_7	SPATS2L	ipsc_cvpc	arteria	tissue	-1.94480069037675	0.26553872635894	2.40720083013785e-13	9.21259829702057e-09
Isoform	ENST00000360760.9_2	ENSG00000196141.14_7	SPATS2L	ipsc_cvpc	heart	tissue	-1.14048378551546	0.157809399359272	4.93889363955478e-13	1.89016398479401e-08
Isoform	ENST00000360772.7_3	ENSG00000065534.18_5	MYLK	heart	arteria	fibroblast	3.29421039612146	0.656675496963189	1.30427610410275e-06	0.0499159507801164
Isoform	ENST00000360772.7_3	ENSG00000065534.18_5	MYLK	ipsc_cvpc	heart	myofibroblast	-9.63482485902375	1.76976092828985	1.21698472508151e-07	0.00465752224135945
Isoform	ENST00000360772.7_3	ENSG00000065534.18_5	MYLK	ipsc_cvpc	heart	fibroblast	5.0433009746817	0.907465528927157	1.49426268761267e-07	0.00571869273176245
Isoform	ENST00000360787.8_2	ENSG00000122566.21_7	HNRNPA2B1	heart	arteria	fibroblast	-4.2254661540639	0.715818722426523	9.45395873197391e-09	0.000361812454631374
Isoform	ENST00000360787.8_2	ENSG00000122566.21_7	HNRNPA2B1	ipsc_cvpc	heart	fibroblast	-7.3469807686139	0.857389632307	1.62508497990277e-16	6.21936272658589e-12
Isoform	ENST00000360796.9_2	ENSG00000168000.14_9	BSCL2	ipsc_cvpc	arteria	tissue	1.41821849606589	0.274087828257719	2.28740875057308e-07	0.00875414202931823
Isoform	ENST00000360796.9_2	ENSG00000168000.14_9	BSCL2	ipsc_cvpc	heart	tissue	1.88008610767007	0.137219815591253	9.97602665852912e-43	3.81792516248568e-38
Isoform	ENST00000360798.7_1	ENSG00000105699.16_6	LSR	heart	arteria	smooth muscle	2.07957476042468	0.371770043312403	3.11925307283459e-07	0.0119376934350453
Isoform	ENST00000360803.9_2	ENSG00000107937.19_4	GTPBP4	ipsc_cvpc	arteria	tissue	1.93342004290566	0.282447378217963	7.63478558756555e-12	2.92190879221721e-07
Isoform	ENST00000360803.9_2	ENSG00000107937.19_4	GTPBP4	ipsc_cvpc	heart	tissue	1.77298231333221	0.172054565968104	6.70535651617679e-25	2.56620699230602e-20
Isoform	ENST00000360806.9_3	ENSG00000183506.17_6	PI4KAP2	ipsc_cvpc	heart	fibroblast	-5.90465539124562	1.06560181737781	1.27779528338808e-07	0.00489025032905452
Isoform	ENST00000360814.8_2	ENSG00000120820.12_6	GLT8D2	ipsc_cvpc	heart	tissue	-1.15213470751349	0.219027518633839	1.43876812109665e-07	0.00550630947624899
Isoform	ENST00000360817.10_3	ENSG00000182326.15_6	C1S	ipsc_cvpc	heart	tissue	-1.478129828151	0.21352398762919	4.43594720542433e-12	1.69768135498795e-07
Isoform	ENST00000360820.7_3	ENSG00000136021.19_5	SCYL2	ipsc_cvpc	arteria	tissue	-1.50429257295151	0.297338192593193	4.21025117913753e-07	0.0161130522876772
Isoform	ENST00000360831.9_2	ENSG00000073536.18_5	NLE1	ipsc_cvpc	heart	tissue	-1.18121206285423	0.235154350870538	5.08347713537641e-07	0.0194549753447991
Isoform	ENST00000360845.3_3	ENSG00000130119.17_4	GNL3L	ipsc_cvpc	heart	tissue	-1.65800178305544	0.161090403392944	7.62766972405837e-25	2.91918548009438e-20
Isoform	ENST00000360851.3_2	ENSG00000143344.15_4	RGL1	heart	arteria	fibroblast	5.30464114221838	0.588761383047261	1.22961248476338e-18	4.70584994043793e-14
Isoform	ENST00000360851.3_2	ENSG00000143344.15_4	RGL1	ipsc_cvpc	heart	cardiac neuron	8.40533174524605	1.62206524499599	5.33356311625753e-07	0.0204120794022292
Isoform	ENST00000360851.3_2	ENSG00000143344.15_4	RGL1	ipsc_cvpc	heart	tissue	-1.35251617751009	0.136305128722535	3.31629640463705e-23	1.26917979701865e-18
Isoform	ENST00000360851.3_2	ENSG00000143344.15_4	RGL1	ipsc_cvpc	heart	fibroblast	5.92330066714357	0.715969598875678	3.08485039447388e-15	1.1806030944691e-10
Isoform	ENST00000360864.9_2	ENSG00000101152.11_4	DNAJC5	heart	arteria	cardiac muscle	1.96405214656882	0.328026568285775	9.48943250393488e-08	0.00363170071358092
Isoform	ENST00000360864.9_2	ENSG00000101152.11_4	DNAJC5	ipsc_cvpc	heart	cardiac muscle	2.47139083646625	0.289295721144911	5.34982717404227e-13	2.04743235777772e-08
Isoform	ENST00000360876.9_2	ENSG00000106263.18_4	EIF3B	heart	arteria	fibroblast	-5.04935888258594	0.750574508186704	4.96029935572022e-11	1.89835616642769e-06
Isoform	ENST00000360876.9_2	ENSG00000106263.18_4	EIF3B	ipsc_cvpc	heart	fibroblast	-7.79777453788089	1.09019234757759	5.22369951946803e-12	1.99916204309561e-07
Isoform	ENST00000360902.2_2	ENSG00000196367.13_5	TRRAP	heart	arteria	fibroblast	3.88775368610533	0.598784551917431	3.0112953539505e-10	1.1524528449104e-05
Isoform	ENST00000360902.2_2	ENSG00000196367.13_5	TRRAP	ipsc_cvpc	arteria	tissue	-1.4282213045774	0.249900391536618	1.09599347770256e-08	0.000419447663851547
Isoform	ENST00000360902.2_2	ENSG00000196367.13_5	TRRAP	ipsc_cvpc	heart	tissue	-1.07647275314612	0.15630285746479	5.69428778473393e-12	2.17926087809552e-07
Isoform	ENST00000360902.2_2	ENSG00000196367.13_5	TRRAP	ipsc_cvpc	heart	fibroblast	5.96501643782236	0.821011617178321	4.23523435816908e-12	1.62086654121489e-07
Isoform	ENST00000360905.9_3	ENSG00000082805.20_8	ERC1	ipsc_cvpc	heart	tissue	1.0313049169691	0.171832424355551	1.95134478703596e-09	7.46799163446532e-05
Isoform	ENST00000360909.7_2	ENSG00000100592.15_4	DAAM1	ipsc_cvpc	arteria	tissue	2.0190812750349	0.291222881541019	4.11677803112895e-12	1.57553212029336e-07
Isoform	ENST00000360909.7_2	ENSG00000100592.15_4	DAAM1	ipsc_cvpc	heart	tissue	1.32654557459153	0.151433426165908	1.95378967130489e-18	7.47734845105095e-14
Isoform	ENST00000360911.7_2	ENSG00000101040.19_7	ZMYND8	heart	arteria	fibroblast	-4.73658133617663	0.817253705880948	1.57497418888319e-08	0.000602758371827486
Isoform	ENST00000360911.7_2	ENSG00000101040.19_7	ZMYND8	ipsc_cvpc	heart	fibroblast	-5.98703465482375	1.05857748195376	6.8572203185109e-08	0.00262432678809731
Isoform	ENST00000360916.9_1	ENSG00000163138.19_5	PACRGL	ipsc_cvpc	heart	tissue	0.968109231642858	0.183910027342297	1.40925889308497e-07	0.00539337470972549
Isoform	ENST00000360938.8_2	ENSG00000157557.13_7	ETS2	heart	arteria	fibroblast	-4.57703468702647	0.748465091048756	2.52874834796356e-09	9.67777280249134e-05
Isoform	ENST00000360938.8_2	ENSG00000157557.13_7	ETS2	ipsc_cvpc	heart	fibroblast	-5.74881612383126	0.891428220586667	8.29287529331112e-10	3.1737663035031e-05
Isoform	ENST00000360957.10_3	ENSG00000104881.16_8	PPP1R13L	heart	arteria	fibroblast	-4.65011158105928	0.688718696875399	4.62017652097836e-11	1.76818775634363e-06
Isoform	ENST00000360957.10_3	ENSG00000104881.16_8	PPP1R13L	heart	arteria	cardiac muscle	2.05594368845813	0.303634661839644	1.29872990076008e-09	4.9703692031989e-05
Isoform	ENST00000360957.10_3	ENSG00000104881.16_8	PPP1R13L	ipsc_cvpc	heart	fibroblast	-9.27007505538142	0.999718559287719	2.33106589366237e-19	8.92122228163526e-15
Isoform	ENST00000360957.10_3	ENSG00000104881.16_8	PPP1R13L	ipsc_cvpc	heart	tissue	-1.76876123212535	0.190324794689616	1.49460505835866e-20	5.72000301884443e-16
Isoform	ENST00000360986.9_2	ENSG00000109625.19_5	CPZ	heart	arteria	fibroblast	4.63157537483417	0.8859663135559	3.46492247431197e-07	0.0132606048014393
Isoform	ENST00000360986.9_2	ENSG00000109625.19_5	CPZ	ipsc_cvpc	heart	fibroblast	5.51694429402732	0.955479703994469	4.13483917022927e-08	0.00158244429883844
Isoform	ENST00000360995.8_3	ENSG00000139154.16_9	AEBP2	ipsc_cvpc	arteria	tissue	-1.66627039494821	0.291122184372208	1.04282833581941e-08	0.000399100832401446
Isoform	ENST00000360995.8_3	ENSG00000139154.16_9	AEBP2	ipsc_cvpc	heart	tissue	-1.33955148189069	0.19894888715698	1.66035727731511e-11	6.35435333601266e-07
Isoform	ENST00000360998.3_2	ENSG00000165209.19_6	STRBP	ipsc_cvpc	heart	tissue	0.856747641256444	0.14855417270696	8.05800231928509e-09	0.00030838780676136
Isoform	ENST00000361007.7_3	ENSG00000197879.17_9	MYO1C	heart	arteria	fibroblast	-4.74547418138256	0.655798765798791	1.68258915283657e-12	6.43943694682084e-08
Isoform	ENST00000361007.7_3	ENSG00000197879.17_9	MYO1C	ipsc_cvpc	arteria	tissue	1.74050729567788	0.266033436959788	6.0523887176224e-11	2.31630968612127e-06
Isoform	ENST00000361007.7_3	ENSG00000197879.17_9	MYO1C	ipsc_cvpc	heart	fibroblast	-6.80737198130978	0.904214305732015	5.08166140418835e-13	1.94480263599692e-08
Isoform	ENST00000361024.6_1	ENSG00000137145.20_4	DENND4C	ipsc_cvpc	arteria	tissue	-1.77350397954306	0.244296788178561	3.88154265039763e-13	1.48550518773368e-08
Isoform	ENST00000361024.6_1	ENSG00000137145.20_4	DENND4C	ipsc_cvpc	heart	tissue	-1.39624849579646	0.165307135147177	3.00449406166844e-17	1.14984992234113e-12
Isoform	ENST00000361029.8_3	ENSG00000186439.14_8	TRDN	ipsc_cvpc	heart	tissue	0.594962082554199	0.107843223887238	3.44998862088356e-08	0.00132034514509835
Isoform	ENST00000361042.8_2	ENSG00000132970.14_7	WASF3	ipsc_cvpc	arteria	tissue	-1.38582219368042	0.26468265582214	1.64282702910517e-07	0.0062872633230884
Isoform	ENST00000361042.8_2	ENSG00000132970.14_7	WASF3	ipsc_cvpc	heart	tissue	-1.37778915321307	0.160533534115253	9.27823726191525e-18	3.55087418250759e-13
Isoform	ENST00000361060.5_2	ENSG00000198380.13_4	GFPT1	heart	arteria	fibroblast	7.35263863283068	0.690277904368037	1.03467171787444e-25	3.95979213147727e-21
Isoform	ENST00000361060.5_2	ENSG00000198380.13_4	GFPT1	heart	arteria	cardiac muscle	-2.4974247415878	0.304322067948862	6.16390942240291e-14	2.35898977504782e-09
Isoform	ENST00000361060.5_2	ENSG00000198380.13_4	GFPT1	ipsc_cvpc	arteria	tissue	-1.1527273521638	0.186078044121048	5.8337019067081e-10	2.23261605671626e-05
Isoform	ENST00000361060.5_2	ENSG00000198380.13_4	GFPT1	ipsc_cvpc	heart	fibroblast	13.0564857029306	1.00892570491291	8.97766906881851e-37	3.43584372932753e-32
Isoform	ENST00000361085.9_1	ENSG00000075407.18_4	ZNF37A	heart	arteria	immune	2.96309338621158	0.554216448686392	2.85413563965372e-07	0.0109230625065188
Isoform	ENST00000361085.9_1	ENSG00000075407.18_4	ZNF37A	heart	arteria	endocardial	-6.70239573637724	1.07113626748397	7.81448386644421e-10	2.99068112052686e-05
Isoform	ENST00000361085.9_1	ENSG00000075407.18_4	ZNF37A	ipsc_cvpc	arteria	immune	3.23632831070668	0.583166263269001	1.61321045849986e-07	0.00617391774572481
Isoform	ENST00000361085.9_1	ENSG00000075407.18_4	ZNF37A	ipsc_cvpc	arteria	tissue	2.13760494944755	0.349655147981424	9.7489991164737e-10	3.73103945186565e-05
Isoform	ENST00000361085.9_1	ENSG00000075407.18_4	ZNF37A	ipsc_cvpc	heart	fibroblast	-5.80054218378542	1.00574368184258	3.95501013167634e-08	0.00151362192749385
Isoform	ENST00000361092.9_3	ENSG00000106733.21_5	NMRK1	ipsc_cvpc	arteria	tissue	1.6450081267203	0.310158842672544	1.13441310444124e-07	0.00434151239200707
Isoform	ENST00000361092.9_3	ENSG00000106733.21_5	NMRK1	ipsc_cvpc	heart	tissue	1.32383727566751	0.181894478434593	3.38677516061076e-13	1.29615272171734e-08
Isoform	ENST00000361093.9_2	ENSG00000159131.17_7	GART	heart	arteria	fibroblast	-4.10981312280208	0.705525420783399	1.51312940279176e-08	0.000579089753742435
Isoform	ENST00000361093.9_2	ENSG00000159131.17_7	GART	ipsc_cvpc	heart	tissue	-0.869597260259714	0.171853997726823	4.19051405226345e-07	0.0160375163294175
Isoform	ENST00000361093.9_2	ENSG00000159131.17_7	GART	ipsc_cvpc	heart	fibroblast	-6.23071865179143	0.902697051613673	4.21186603422495e-11	1.61192324995823e-06
Isoform	ENST00000361099.8_5	ENSG00000115415.20_9	STAT1	heart	arteria	smooth muscle	-1.93131232623175	0.276769128568376	2.35037683474174e-10	8.99512718424011e-06
Isoform	ENST00000361099.8_5	ENSG00000115415.20_9	STAT1	ipsc_cvpc	arteria	tissue	1.67596589899604	0.285304114329919	4.24598388657475e-09	0.000162498049323102
Isoform	ENST00000361099.8_5	ENSG00000115415.20_9	STAT1	ipsc_cvpc	heart	tissue	1.32387527687946	0.129574131674429	1.66194683065837e-24	6.36043671561265e-20
Isoform	ENST00000361115.4_3	ENSG00000151882.11_5	CCL28	ipsc_cvpc	heart	tissue	-1.21821389392753	0.23660906967708	2.62387979820104e-07	0.0100418503756952
Isoform	ENST00000361127.6_2	ENSG00000198799.12_5	LRIG2	ipsc_cvpc	heart	tissue	1.11516286395459	0.215231003878095	2.20419086606769e-07	0.00843565886352766
Isoform	ENST00000361138.7_2	ENSG00000198887.9_5	SMC5	ipsc_cvpc	arteria	tissue	1.78888113045475	0.321308163306339	2.58429623908247e-08	0.000989036013659252
Isoform	ENST00000361138.7_2	ENSG00000198887.9_5	SMC5	ipsc_cvpc	heart	tissue	1.59345064648369	0.163166702344672	1.57887254011923e-22	6.04250309829031e-18
Isoform	ENST00000361143.9_2	ENSG00000114779.19_7	ABHD14B	heart	arteria	fibroblast	3.79782942108263	0.749973576083029	9.17176742100251e-07	0.0351012710969187
Isoform	ENST00000361157.11_3	ENSG00000126709.15_5	IFI6	ipsc_cvpc	arteria	tissue	-1.73253643700506	0.348581311612117	6.68664569099171e-07	0.0255904617239944
Isoform	ENST00000361162.10_2	ENSG00000131051.24_10	RBM39	ipsc_cvpc	heart	tissue	1.18455581418032	0.158275346126059	7.20138103088665e-14	2.75604053433063e-09
Isoform	ENST00000361168.9_2	ENSG00000176444.19_5	CLK2	ipsc_cvpc	arteria	immune	-3.26602928967163	0.636079889447469	1.23454691633877e-06	0.0472473450352011
Isoform	ENST00000361168.9_2	ENSG00000176444.19_5	CLK2	ipsc_cvpc	heart	fibroblast	6.52175110739363	1.10166625938159	1.43434882287287e-08	0.000548939638001676
Isoform	ENST00000361175.8_3	ENSG00000198682.13_6	PAPSS2	ipsc_cvpc	heart	tissue	1.38826858216509	0.177863384751409	5.93826551308185e-15	2.27263359451156e-10
Isoform	ENST00000361189.7_3	ENSG00000198961.10_5	PJA2	ipsc_cvpc	arteria	tissue	1.77574852105428	0.226793857799916	4.88681397531273e-15	1.87023257649193e-10
Isoform	ENST00000361189.7_3	ENSG00000198961.10_5	PJA2	ipsc_cvpc	heart	tissue	1.08110991600668	0.169102622087348	1.62430492961368e-10	6.21637739612451e-06
Isoform	ENST00000361193.8_3	ENSG00000181045.15_7	SLC26A11	ipsc_cvpc	heart	tissue	1.29460520583306	0.215166552411031	1.77944127527385e-09	6.81009970460055e-05
Isoform	ENST00000361195.6_2	ENSG00000112531.17_5	QKI	heart	arteria	fibroblast	-3.76382815013454	0.628100586549237	6.36282296926903e-09	0.000243511597856895
Isoform	ENST00000361195.6_2	ENSG00000112531.17_5	QKI	ipsc_cvpc	arteria	tissue	1.49400123658598	0.283177594964737	1.32145396722693e-07	0.00505733647797418
Isoform	ENST00000361195.6_2	ENSG00000112531.17_5	QKI	ipsc_cvpc	heart	tissue	0.977116324670863	0.150991237846478	9.7134654076587e-11	3.71744034616506e-06
Isoform	ENST00000361195.6_2	ENSG00000112531.17_5	QKI	ipsc_cvpc	heart	fibroblast	-5.43770292861294	0.793111286478038	7.61639029547863e-11	2.91486872998263e-06
Isoform	ENST00000361200.7_2	ENSG00000198842.10_4	DUSP27	heart	arteria	fibroblast	-4.58149345429509	0.794762343969717	1.93141954211771e-08	0.000739173572963869
Isoform	ENST00000361200.7_2	ENSG00000198842.10_4	DUSP27	ipsc_cvpc	heart	fibroblast	-4.02126103778379	0.754982335180612	7.02989577669806e-07	0.0269041141270011
Isoform	ENST00000361203.7_4	ENSG00000151914.20_11	DST	heart	arteria	fibroblast	-2.99669566999612	0.44679945379912	1.14611735006553e-10	4.38630571043579e-06
Isoform	ENST00000361203.7_4	ENSG00000151914.20_11	DST	heart	arteria	immune	-1.75747394412347	0.30653358744932	8.93502769232008e-08	0.00341952444812782
Isoform	ENST00000361203.7_4	ENSG00000151914.20_11	DST	ipsc_cvpc	arteria	immune	-2.07038439370531	0.361722414205233	1.75854682465571e-07	0.00673013455263987
Isoform	ENST00000361203.7_4	ENSG00000151914.20_11	DST	ipsc_cvpc	heart	tissue	1.60758038520641	0.110779558855264	1.02417367189596e-47	3.91961505971303e-43
Isoform	ENST00000361203.7_4	ENSG00000151914.20_11	DST	ipsc_cvpc	heart	fibroblast	-3.2843450893062	0.581891503720908	2.34477540524987e-07	0.00897368995343178
Isoform	ENST00000361204.9_4	ENSG00000198911.12_6	SREBF2	heart	arteria	fibroblast	-3.64336307429976	0.660759251764462	9.41823686346619e-08	0.00360445343001715
Isoform	ENST00000361204.9_4	ENSG00000198911.12_6	SREBF2	ipsc_cvpc	heart	fibroblast	-5.46728701240281	0.926280874229421	2.09115126992941e-08	0.000800304502514685
Isoform	ENST00000361216.8_2	ENSG00000018625.15_4	ATP1A2	ipsc_cvpc	heart	tissue	1.41895880913934	0.158523479570765	3.51971611068734e-19	1.34703055272115e-14
Isoform	ENST00000361217.9_4	ENSG00000198837.10_7	DENND4B	heart	arteria	endocardial	-4.17428909799063	0.729298534114759	2.63413133415879e-08	0.00100810840289591
Isoform	ENST00000361217.9_4	ENSG00000198837.10_7	DENND4B	heart	arteria	fibroblast	-5.40928432885609	0.550015075202849	6.39408008151789e-22	2.44707838799771e-17
Isoform	ENST00000361217.9_4	ENSG00000198837.10_7	DENND4B	heart	arteria	cardiac muscle	1.42937934839129	0.242484547208593	5.33811003569131e-07	0.0204294809175942
Isoform	ENST00000361217.9_4	ENSG00000198837.10_7	DENND4B	ipsc_cvpc	arteria	tissue	2.06863137358967	0.232853809742849	6.46026856950933e-19	2.47240938423692e-14
Isoform	ENST00000361217.9_4	ENSG00000198837.10_7	DENND4B	ipsc_cvpc	heart	tissue	0.749163899739137	0.144288229089158	2.07896665035448e-07	0.00795641326757163
Isoform	ENST00000361217.9_4	ENSG00000198837.10_7	DENND4B	ipsc_cvpc	heart	fibroblast	-8.38811438161562	0.757902409627868	9.83379286991831e-27	3.76349086924644e-22
Isoform	ENST00000361219.10_3	ENSG00000142864.14_6	SERBP1	ipsc_cvpc	arteria	cardiac muscle	-3.19105758483983	0.442019113519318	5.1904170029233e-11	1.98642449118878e-06
Isoform	ENST00000361219.10_3	ENSG00000142864.14_6	SERBP1	ipsc_cvpc	arteria	tissue	1.9055093339714	0.294649376082916	9.99411278626141e-11	3.82484690443011e-06
Isoform	ENST00000361226.8_2	ENSG00000198853.12_5	RUSC2	ipsc_cvpc	arteria	tissue	-1.49284882397327	0.267961602396807	2.53092914698678e-08	0.000968611893843311
Isoform	ENST00000361226.8_2	ENSG00000198853.12_5	RUSC2	ipsc_cvpc	heart	cardiac neuron	-8.98048724312637	1.78691825530233	1.0979544629735e-06	0.0420198152524588
Isoform	ENST00000361234.9_2	ENSG00000170633.16_5	RNF34	ipsc_cvpc	arteria	tissue	1.56573424449916	0.249735933818739	3.6207140567961e-10	1.38568347667644e-05
Isoform	ENST00000361234.9_2	ENSG00000170633.16_5	RNF34	ipsc_cvpc	heart	fibroblast	-4.51062637779881	0.800862489303224	1.24065442543648e-07	0.00474810855158795
Isoform	ENST00000361234.9_2	ENSG00000170633.16_5	RNF34	ipsc_cvpc	heart	tissue	1.39600250254737	0.152466899243974	5.38057276633328e-20	2.05919900340341e-15
Isoform	ENST00000361242.9_4	ENSG00000198925.12_8	ATG9A	heart	arteria	cardiac muscle	2.14957814049396	0.313201687014132	6.36266102391405e-10	2.43505400046215e-05
Isoform	ENST00000361246.7_3	ENSG00000198752.11_6	CDC42BPB	heart	arteria	fibroblast	-5.20764307249557	0.83516245206239	1.08754136136514e-09	4.16212954408053e-05
Isoform	ENST00000361246.7_3	ENSG00000198752.11_6	CDC42BPB	heart	arteria	endocardial	-6.56494406190944	1.10739283248219	5.77247869289449e-09	0.000220918532055765
Isoform	ENST00000361246.7_3	ENSG00000198752.11_6	CDC42BPB	ipsc_cvpc	heart	fibroblast	-7.2573737498544	1.05000482055119	2.955731468696e-11	1.13118799038465e-06
Isoform	ENST00000361247.9_5	ENSG00000116584.20_8	ARHGEF2	heart	arteria	fibroblast	-3.75155652737554	0.675831255268962	7.50430190575315e-08	0.00287197138235079
Isoform	ENST00000361247.9_5	ENSG00000116584.20_8	ARHGEF2	ipsc_cvpc	arteria	tissue	1.55373339556055	0.249424154181257	4.68577661969118e-10	1.79329357012201e-05
Isoform	ENST00000361247.9_5	ENSG00000116584.20_8	ARHGEF2	ipsc_cvpc	heart	tissue	1.31477189671963	0.178396483883924	1.70701156293409e-13	6.53290395250506e-09
Isoform	ENST00000361256.10_3	ENSG00000198917.13_8	SPOUT1	ipsc_cvpc	arteria	tissue	1.11860470611026	0.195644350053299	1.08076235554173e-08	0.000413618561089375
Isoform	ENST00000361256.10_3	ENSG00000198917.13_8	SPOUT1	ipsc_cvpc	heart	tissue	2.37642322782521	0.152789621597331	1.50491788995722e-54	5.75947125665528e-50
Isoform	ENST00000361271.8_3	ENSG00000165996.14_6	HACD1	ipsc_cvpc	heart	fibroblast	-5.31821036728775	0.893131299758217	1.64815994368428e-08	0.000630767292047411
Isoform	ENST00000361271.8_3	ENSG00000165996.14_6	HACD1	ipsc_cvpc	heart	tissue	2.26585102827177	0.17003288543374	1.63520958741315e-40	6.25811061198887e-36
Isoform	ENST00000361278.7_3	ENSG00000136270.14_9	TBRG4	ipsc_cvpc	heart	tissue	1.04713166553328	0.176936951184239	3.25669693296358e-09	0.000124637048321449
Isoform	ENST00000361278.7_3	ENSG00000136270.14_9	TBRG4	ipsc_cvpc	heart	fibroblast	5.02312872443211	0.929396268159061	3.26275866393985e-07	0.0124869036827642
Isoform	ENST00000361288.9_3	ENSG00000064995.18_6	TAF11	heart	arteria	endocardial	-5.16005152218669	0.877624313448135	9.08458325254892e-09	0.0003476760856583
Isoform	ENST00000361288.9_3	ENSG00000064995.18_6	TAF11	ipsc_cvpc	arteria	tissue	2.14334788808241	0.27863469388857	1.44488006186523e-14	5.52970048476442e-10
Isoform	ENST00000361288.9_3	ENSG00000064995.18_6	TAF11	ipsc_cvpc	heart	fibroblast	-4.42179516911018	0.843741243431787	8.95034120455987e-07	0.0342538508239711
Isoform	ENST00000361288.9_3	ENSG00000064995.18_6	TAF11	ipsc_cvpc	heart	tissue	1.43043729267213	0.160630086773351	5.33070994591903e-19	2.04011600340267e-14
Isoform	ENST00000361297.7_3	ENSG00000086015.22_5	MAST2	heart	arteria	cardiac muscle	-1.35606090821195	0.231612955978831	8.11729930798902e-07	0.0310657161816048
Isoform	ENST00000361297.7_3	ENSG00000086015.22_5	MAST2	ipsc_cvpc	arteria	tissue	1.4987228897752	0.259040954263431	7.22281702351191e-09	0.000276424430306824
Isoform	ENST00000361297.7_3	ENSG00000086015.22_5	MAST2	ipsc_cvpc	heart	tissue	1.35800625352822	0.123325454148211	3.36113853777391e-28	1.28634132979145e-23
Isoform	ENST00000361303.7_1	ENSG00000168675.18_6	LDLRAD4	ipsc_cvpc	heart	tissue	1.37056284563584	0.197534947680261	3.96759322408859e-12	1.51843760279094e-07
Isoform	ENST00000361309.5_3	ENSG00000196776.16_6	CD47	heart	arteria	cardiac muscle	2.12471768528795	0.275098979761667	3.73317583584326e-12	1.42872372413557e-07
Isoform	ENST00000361309.5_3	ENSG00000196776.16_6	CD47	ipsc_cvpc	heart	fibroblast	-5.13301879838356	0.904728343171156	7.94717500045083e-08	0.00304146334442254
Isoform	ENST00000361321.5_2	ENSG00000122482.21_6	ZNF644	ipsc_cvpc	heart	tissue	1.22669137385694	0.189405561763607	9.38540887553576e-11	3.59188983075629e-06
Isoform	ENST00000361346.6_5	ENSG00000198815.9_9	FOXJ3	ipsc_cvpc	heart	tissue	0.903447334806535	0.168562802522557	8.33567535378709e-08	0.00319014631464786
Isoform	ENST00000361351.8_2	ENSG00000138629.16_7	UBL7	ipsc_cvpc	heart	tissue	-1.2939138685123	0.196821920412259	4.89702560354855e-11	1.87414066873407e-06
Isoform	ENST00000361361.7_3	ENSG00000160767.21_8	FAM189B	ipsc_cvpc	arteria	tissue	1.43712989675835	0.291660329830458	8.33269730720501e-07	0.0318900658644043
Isoform	ENST00000361373.8_2	ENSG00000122367.19_5	LDB3	heart	arteria	fibroblast	3.10643579100896	0.607280345479084	8.50100102375312e-07	0.0325341810180056
Isoform	ENST00000361373.8_2	ENSG00000122367.19_5	LDB3	heart	arteria	endocardial	-4.30778981534239	0.80523004863323	1.9371854022959e-07	0.00741380225312664
Isoform	ENST00000361373.8_2	ENSG00000122367.19_5	LDB3	ipsc_cvpc	arteria	tissue	2.07610429683851	0.299317417036137	4.02988877820418e-12	1.54227873430652e-07
Isoform	ENST00000361373.8_2	ENSG00000122367.19_5	LDB3	ipsc_cvpc	heart	fibroblast	4.79947087038628	0.692591656617143	6.53252465577883e-11	2.50006251101312e-06
Isoform	ENST00000361373.8_2	ENSG00000122367.19_5	LDB3	ipsc_cvpc	heart	tissue	1.99516465850748	0.131854474066497	1.00280578545779e-51	3.83783802152551e-47
Isoform	ENST00000361409.2_2	ENSG00000132694.18_3	ARHGEF11	ipsc_cvpc	arteria	tissue	1.48259041497476	0.288960346196613	2.88552217839821e-07	0.0110431819289478
Isoform	ENST00000361409.2_2	ENSG00000132694.18_3	ARHGEF11	ipsc_cvpc	heart	tissue	1.29861003688646	0.154477093877903	4.22465846557104e-17	1.61681904135869e-12
Isoform	ENST00000361420.8_3	ENSG00000147255.19_9	IGSF1	ipsc_cvpc	heart	tissue	0.90386463898054	0.151809848331607	2.61784828582363e-09	0.000100187671746756
Isoform	ENST00000361427.6_2	ENSG00000198830.11_4	HMGN2	heart	arteria	fibroblast	-3.52879246243216	0.618814985963238	3.50268061274562e-08	0.00134051089730388
Isoform	ENST00000361427.6_2	ENSG00000198830.11_4	HMGN2	ipsc_cvpc	arteria	tissue	2.32816141928481	0.279662983365543	8.44125752427322e-17	3.2305536671146e-12
Isoform	ENST00000361427.6_2	ENSG00000198830.11_4	HMGN2	ipsc_cvpc	heart	tissue	1.23220486207991	0.150360420860921	2.50576355500525e-16	9.58980770136059e-12
Isoform	ENST00000361427.6_2	ENSG00000198830.11_4	HMGN2	ipsc_cvpc	heart	fibroblast	-4.41196290209136	0.789797795721336	1.63602329290113e-07	0.00626122474426192
Isoform	ENST00000361428.3_7	ENSG00000171467.16_8	ZNF318	heart	arteria	immune	2.74289083498811	0.453368542429825	7.08557298161011e-09	0.000271171963579201
Isoform	ENST00000361428.3_7	ENSG00000171467.16_8	ZNF318	ipsc_cvpc	arteria	tissue	1.57585282766021	0.264409164092817	2.52388534926037e-09	9.65916162015436e-05
Isoform	ENST00000361428.3_7	ENSG00000171467.16_8	ZNF318	ipsc_cvpc	arteria	immune	2.46041777575879	0.440990230197555	2.35623068706066e-07	0.00901753046244985
Isoform	ENST00000361428.3_7	ENSG00000171467.16_8	ZNF318	ipsc_cvpc	heart	tissue	1.28581178409176	0.175603767655788	2.43877376346856e-13	9.33343107017053e-09
Isoform	ENST00000361432.3_3	ENSG00000119979.18_7	DENND10	ipsc_cvpc	arteria	tissue	-2.04945534319693	0.346140987118169	3.20245429510365e-09	0.000122561128327912
Isoform	ENST00000361441.5_2	ENSG00000244509.4_4	APOBEC3C	ipsc_cvpc	heart	tissue	-0.947636129938619	0.181252374736734	1.71104655244267e-07	0.00654834626085334
Isoform	ENST00000361444.3_3	ENSG00000136840.19_6	ST6GALNAC4	ipsc_cvpc	heart	tissue	1.36112393863051	0.180438022791214	4.57722976394568e-14	1.75175160295965e-09
Isoform	ENST00000361445.9_4	ENSG00000198793.13_8	MTOR	heart	arteria	fibroblast	-4.28749533242524	0.593158649079771	2.03809183399226e-12	7.79998125787178e-08
Isoform	ENST00000361445.9_4	ENSG00000198793.13_8	MTOR	ipsc_cvpc	arteria	tissue	1.86598560218919	0.229790094256407	4.64681005503015e-16	1.77838067616059e-11
Isoform	ENST00000361445.9_4	ENSG00000198793.13_8	MTOR	ipsc_cvpc	heart	tissue	1.17454165634485	0.157741072840984	9.62052833519668e-14	3.68187239916312e-09
Isoform	ENST00000361445.9_4	ENSG00000198793.13_8	MTOR	ipsc_cvpc	heart	fibroblast	-6.23201553314586	0.828566127383777	6.56670312936952e-13	2.51314295464101e-08
Isoform	ENST00000361462.7_3	ENSG00000198718.13_5	TOGARAM1	ipsc_cvpc	heart	tissue	1.1037417702087	0.166807678529185	3.66927788575199e-11	1.40426933965614e-06
Isoform	ENST00000361464.8_3	ENSG00000198408.14_6	OGA	heart	arteria	endocardial	-4.4413289814649	0.731347524655105	3.34489703985654e-09	0.00012801255461235
Isoform	ENST00000361464.8_3	ENSG00000198408.14_6	OGA	heart	arteria	fibroblast	-3.98176974328269	0.551560362397903	2.41925734397698e-12	9.2587397811343e-08
Isoform	ENST00000361464.8_3	ENSG00000198408.14_6	OGA	ipsc_cvpc	arteria	tissue	1.74579760256108	0.217626822734582	1.04055709426862e-15	3.98231605547544e-11
Isoform	ENST00000361464.8_3	ENSG00000198408.14_6	OGA	ipsc_cvpc	heart	tissue	1.1681731053673	0.147266592559352	2.15002681510133e-15	8.2283676240743e-11
Isoform	ENST00000361464.8_3	ENSG00000198408.14_6	OGA	ipsc_cvpc	heart	fibroblast	-6.32560684949289	0.773546851763288	5.26465502775562e-15	2.01483612567235e-10
Isoform	ENST00000361475.7_3	ENSG00000198959.12_5	TGM2	heart	arteria	endocardial	-5.35771154696823	1.02837566561675	3.45560872472348e-07	0.0132249601503892
Isoform	ENST00000361475.7_3	ENSG00000198959.12_5	TGM2	heart	arteria	fibroblast	-4.41953712852977	0.775570075356789	2.88565941317739e-08	0.00110437071401712
Isoform	ENST00000361475.7_3	ENSG00000198959.12_5	TGM2	ipsc_cvpc	arteria	tissue	1.78370554893055	0.330542620542671	6.80309920807859e-08	0.00260361409792376
Isoform	ENST00000361475.7_3	ENSG00000198959.12_5	TGM2	ipsc_cvpc	heart	tissue	1.03337642770237	0.179487197477484	8.54282541282384e-09	0.000326942471374181
Isoform	ENST00000361478.1_2	ENSG00000181191.11_7	PJA1	ipsc_cvpc	heart	tissue	1.19133289888425	0.166620288132934	8.67861008628398e-13	3.32139086612174e-08
Isoform	ENST00000361479.10_2	ENSG00000196199.14_4	MPHOSPH8	heart	arteria	cardiac muscle	1.64904685234888	0.251110701086561	1.08871633773386e-08	0.000416662629614126
Isoform	ENST00000361479.10_2	ENSG00000196199.14_4	MPHOSPH8	ipsc_cvpc	arteria	tissue	2.16192742836873	0.256586290062899	3.58500535842034e-17	1.37201740072105e-12
Isoform	ENST00000361479.10_2	ENSG00000196199.14_4	MPHOSPH8	ipsc_cvpc	heart	fibroblast	-4.95978450434143	0.78760133684712	2.7357759454575e-09	0.000104700881208604
Isoform	ENST00000361479.10_2	ENSG00000196199.14_4	MPHOSPH8	ipsc_cvpc	heart	tissue	0.947962184234113	0.14994226258988	2.57896364116901e-10	9.86995175111792e-06
Isoform	ENST00000361499.7_2	ENSG00000082269.16_5	FAM135A	heart	arteria	fibroblast	-3.88364432547871	0.767146654747441	9.07964673092871e-07	0.0347487160039373
Isoform	ENST00000361518.10_3	ENSG00000198546.15_6	ZNF511	heart	arteria	fibroblast	-4.61934174628927	0.7655349529712	4.05421685971118e-09	0.000155158933438007
Isoform	ENST00000361518.10_3	ENSG00000198546.15_6	ZNF511	ipsc_cvpc	arteria	tissue	1.89961996075622	0.364737443525331	1.90697089479682e-07	0.00729816831147691
Isoform	ENST00000361518.10_3	ENSG00000198546.15_6	ZNF511	ipsc_cvpc	heart	fibroblast	-7.27205339257925	1.00972980971909	4.25336992369496e-12	1.6278072034973e-07
Isoform	ENST00000361534.6_2	ENSG00000205758.12_8	CRYZL1	heart	arteria	fibroblast	-3.31117096628973	0.626121955378707	3.35500095764823e-07	0.0128399241650155
Isoform	ENST00000361534.6_2	ENSG00000205758.12_8	CRYZL1	ipsc_cvpc	heart	tissue	1.1306552620808	0.169991816604982	2.90646782436645e-11	1.11233430106328e-06
Isoform	ENST00000361534.6_2	ENSG00000205758.12_8	CRYZL1	ipsc_cvpc	heart	fibroblast	-4.89155330109997	0.892915577627084	2.35450548331305e-07	0.00901092793518737
Isoform	ENST00000361538.6_3	ENSG00000198721.12_8	ECI2	ipsc_cvpc	heart	fibroblast	6.01063430529713	0.86751562329169	3.83686128109671e-11	1.46840518088852e-06
Isoform	ENST00000361545.9_2	ENSG00000106665.16_9	CLIP2	ipsc_cvpc	arteria	cardiac muscle	-3.11228961510313	0.434786702778314	8.39119730032427e-11	3.2113951188071e-06
Isoform	ENST00000361545.9_2	ENSG00000106665.16_9	CLIP2	ipsc_cvpc	heart	tissue	-1.01194343528246	0.206753796382034	9.85875409286908e-07	0.0377304377888193
Isoform	ENST00000361556.9_1	ENSG00000117859.19_9	OSBPL9	heart	arteria	fibroblast	-4.55619809789056	0.58673594697434	3.82563568658646e-14	1.4641090336135e-09
Isoform	ENST00000361556.9_1	ENSG00000117859.19_9	OSBPL9	ipsc_cvpc	arteria	tissue	2.08046502317769	0.26647375050764	5.8383475392765e-15	2.23439398675651e-10
Isoform	ENST00000361556.9_1	ENSG00000117859.19_9	OSBPL9	ipsc_cvpc	heart	tissue	1.55688477860956	0.13663488316849	4.45431738642239e-30	1.70471180695771e-25
Isoform	ENST00000361556.9_1	ENSG00000117859.19_9	OSBPL9	ipsc_cvpc	heart	fibroblast	-6.50583196642097	0.717701699205358	3.95588615387059e-18	1.51395718994781e-13
Isoform	ENST00000361557.4_2	ENSG00000198961.10_5	PJA2	ipsc_cvpc	arteria	tissue	-1.87556601431288	0.235019612897122	1.45781933297558e-15	5.57922036923084e-11
Isoform	ENST00000361557.4_2	ENSG00000198961.10_5	PJA2	ipsc_cvpc	heart	tissue	-1.15726569657755	0.169580920978557	8.83746060869804e-12	3.38218454955483e-07
Isoform	ENST00000361557.4_2	ENSG00000198961.10_5	PJA2	ipsc_cvpc	heart	fibroblast	4.97026560320271	0.890757267227551	1.36565039163509e-07	0.00522648061382665
Isoform	ENST00000361568.6_2	ENSG00000221988.13_7	PPT2	ipsc_cvpc	arteria	tissue	1.77588406716627	0.352344463843748	4.65062830221056e-07	0.01779841957539
Isoform	ENST00000361573.2_1	ENSG00000197818.11_4	SLC9A8	ipsc_cvpc	arteria	tissue	1.49985713040314	0.297330312238424	4.54913853692902e-07	0.0174100080946811
Isoform	ENST00000361574.10_4	ENSG00000198858.10_6	R3HDM4	heart	arteria	fibroblast	-4.23531879560081	0.840100439499818	9.4489808457414e-07	0.0361621945947369
Isoform	ENST00000361582.8_2	ENSG00000198919.13_6	DZIP3	ipsc_cvpc	heart	tissue	-0.950828515105598	0.194643895458025	1.03447502401892e-06	0.0395903936442281
Isoform	ENST00000361587.3_5	ENSG00000163349.22_8	HIPK1	heart	arteria	fibroblast	3.38635619394904	0.632511622119944	2.34530262746909e-07	0.00897570768558695
Isoform	ENST00000361587.3_5	ENSG00000163349.22_8	HIPK1	ipsc_cvpc	arteria	tissue	-1.76451172973228	0.25286855652014	2.99454277139897e-12	1.1460414640421e-07
Isoform	ENST00000361587.3_5	ENSG00000163349.22_8	HIPK1	ipsc_cvpc	heart	fibroblast	4.63740256764084	0.839346721902866	2.03605355126844e-07	0.00779218054605945
Isoform	ENST00000361587.3_5	ENSG00000163349.22_8	HIPK1	ipsc_cvpc	heart	tissue	-1.33628653051805	0.159793464906146	6.13584291895666e-17	2.3482484435139e-12
Isoform	ENST00000361600.9_1	ENSG00000198932.13_6	GPRASP1	ipsc_cvpc	heart	tissue	0.9865464775711	0.186807133731264	1.28413113122514e-07	0.00491449825231173
Isoform	ENST00000361642.9_1	ENSG00000148516.21_6	ZEB1	heart	arteria	endocardial	5.12073382074083	0.854180758843482	4.6653060736645e-09	0.000178545928745214
Isoform	ENST00000361642.9_1	ENSG00000148516.21_6	ZEB1	ipsc_cvpc	arteria	tissue	-2.01979488456124	0.277326052074287	3.26222001924927e-13	1.24848422356689e-08
Isoform	ENST00000361642.9_1	ENSG00000148516.21_6	ZEB1	ipsc_cvpc	heart	tissue	-1.43865776613843	0.153792126029833	8.39478997081562e-21	3.21277006973085e-16
Isoform	ENST00000361654.8_5	ENSG00000130779.20_8	CLIP1	ipsc_cvpc	arteria	cardiac muscle	-3.06634851894649	0.441574081211893	3.183538647518e-10	1.21837207579161e-05
Isoform	ENST00000361654.8_5	ENSG00000130779.20_8	CLIP1	ipsc_cvpc	heart	cardiac neuron	12.9799453998142	1.86454164453596	9.40363424163889e-12	3.59886486061762e-07
Isoform	ENST00000361665.7_2	ENSG00000082641.16_7	NFE2L1	heart	arteria	tissue	-1.52707575707423	0.243914870437415	3.83274075235294e-10	1.46682821333299e-05
Isoform	ENST00000361665.7_2	ENSG00000082641.16_7	NFE2L1	heart	arteria	cardiac muscle	3.39096706310579	0.306234415967267	3.2044360295897e-25	1.22636971288427e-20
Isoform	ENST00000361665.7_2	ENSG00000082641.16_7	NFE2L1	ipsc_cvpc	heart	tissue	-0.947876707960091	0.179552610114691	1.29817878159662e-07	0.00496826001504843
Isoform	ENST00000361665.7_2	ENSG00000082641.16_7	NFE2L1	ipsc_cvpc	heart	cardiac muscle	2.52627495970744	0.271013627314407	2.67067367248822e-15	1.02209352119797e-10
Isoform	ENST00000361670.3_1	ENSG00000149657.20_5	LSM14B	heart	arteria	cardiac muscle	1.43740368326724	0.211305861137247	6.97570301447631e-09	0.000266967130067023
Isoform	ENST00000361670.3_1	ENSG00000149657.20_5	LSM14B	heart	arteria	immune	-2.42477718689504	0.328827025127225	2.3164287993628e-12	8.86520465804137e-08
Isoform	ENST00000361670.3_1	ENSG00000149657.20_5	LSM14B	heart	arteria	fibroblast	-3.41129003218172	0.479294084683377	6.23063760574968e-12	2.38452731809646e-07
Isoform	ENST00000361670.3_1	ENSG00000149657.20_5	LSM14B	ipsc_cvpc	arteria	immune	-2.03882079036113	0.374728148379035	7.13363625399704e-07	0.0273011393076721
Isoform	ENST00000361670.3_1	ENSG00000149657.20_5	LSM14B	ipsc_cvpc	arteria	tissue	1.44518618875361	0.224679708733146	1.25765064626569e-10	4.81315478832342e-06
Isoform	ENST00000361670.3_1	ENSG00000149657.20_5	LSM14B	ipsc_cvpc	heart	tissue	0.924903416860488	0.125400951919392	1.63644193828112e-13	6.26282694199567e-09
Isoform	ENST00000361670.3_1	ENSG00000149657.20_5	LSM14B	ipsc_cvpc	heart	fibroblast	-6.09135262181517	0.658693257442418	1.06182238491414e-18	4.06370044930491e-14
Isoform	ENST00000361675.7_4	ENSG00000122786.20_8	CALD1	heart	arteria	fibroblast	-3.49804867688246	0.667597894996566	4.07841496781453e-07	0.015608501923323
Isoform	ENST00000361675.7_4	ENSG00000122786.20_8	CALD1	heart	arteria	endocardial	-4.66058675080041	0.885208766358867	2.84378068400318e-07	0.0108834330557486
Isoform	ENST00000361675.7_4	ENSG00000122786.20_8	CALD1	ipsc_cvpc	arteria	tissue	-1.66655916589473	0.31892881135699	1.73694945883445e-07	0.00664747927390532
Isoform	ENST00000361675.7_4	ENSG00000122786.20_8	CALD1	ipsc_cvpc	heart	cardiac neuron	-10.305340898778	1.66659985972633	1.74440920264359e-09	6.67602845943728e-05
Isoform	ENST00000361687.8_2	ENSG00000145348.17_5	TBCK	ipsc_cvpc	heart	tissue	1.45463759482924	0.186899965649544	7.08391316288354e-15	2.71108440656716e-10
Isoform	ENST00000361716.7_2	ENSG00000139190.16_4	VAMP1	ipsc_cvpc	arteria	tissue	-2.55016323751332	0.286358261675091	5.31463926980436e-19	2.03396559494683e-14
Isoform	ENST00000361716.7_2	ENSG00000139190.16_4	VAMP1	ipsc_cvpc	heart	tissue	-1.45763137931068	0.168354730771764	4.79710499614843e-18	1.83590005307597e-13
Isoform	ENST00000361717.4_3	ENSG00000145365.11_5	TIFA	ipsc_cvpc	heart	fibroblast	6.16503491930658	1.07332467981779	4.0977010194795e-08	0.001568231157165
Isoform	ENST00000361722.7_1	ENSG00000198933.9_6	TBKBP1	heart	arteria	fibroblast	3.75773912393826	0.702369045762187	2.1690042592718e-07	0.00830099620065911
Isoform	ENST00000361722.7_1	ENSG00000198933.9_6	TBKBP1	ipsc_cvpc	heart	fibroblast	5.59965877632196	0.967964367947664	3.80435513801438e-08	0.00145596475486948
Isoform	ENST00000361722.7_1	ENSG00000198933.9_6	TBKBP1	ipsc_cvpc	heart	tissue	-0.894741674972662	0.184279483345555	1.20173354159543e-06	0.0459915443703987
Isoform	ENST00000361757.8_3	ENSG00000064932.16_5	SBNO2	heart	arteria	endocardial	-7.54375719659564	0.875522538288804	2.18714997875263e-17	8.37044168368419e-13
Isoform	ENST00000361757.8_3	ENSG00000064932.16_5	SBNO2	ipsc_cvpc	arteria	tissue	1.86341269971038	0.280011393742572	2.83734619754049e-11	1.08588076326072e-06
Isoform	ENST00000361757.8_3	ENSG00000064932.16_5	SBNO2	ipsc_cvpc	heart	tissue	1.50035009762569	0.200572816575595	7.41383484384334e-14	2.83734873308728e-09
Isoform	ENST00000361758.8_1	ENSG00000112531.17_5	QKI	heart	arteria	smooth muscle	1.42449544902132	0.242940279955457	2.8566415236837e-07	0.0109326527752899
Isoform	ENST00000361762.3_3	ENSG00000169851.15_5	PCDH7	heart	arteria	immune	3.19662892077881	0.536221848117143	9.43409491420747e-09	0.000361052246461634
Isoform	ENST00000361762.3_3	ENSG00000169851.15_5	PCDH7	ipsc_cvpc	arteria	immune	3.11560285219495	0.363449318284741	6.79120915535797e-16	2.59906365584705e-11
Isoform	ENST00000361762.3_3	ENSG00000169851.15_5	PCDH7	ipsc_cvpc	arteria	tissue	1.87699180852127	0.217917141599083	7.09696963122409e-18	2.71608124756577e-13
Isoform	ENST00000361776.5_5	ENSG00000198815.9_9	FOXJ3	heart	arteria	fibroblast	-6.06716136356264	0.875403872044078	1.06355395336556e-11	4.07032733492533e-07
Isoform	ENST00000361776.5_5	ENSG00000198815.9_9	FOXJ3	ipsc_cvpc	heart	fibroblast	-7.43786635173191	1.10171204908519	8.00326553147552e-11	3.062929751551e-06
Isoform	ENST00000361785.10_2	ENSG00000082996.19_7	RNF13	heart	arteria	endocardial	4.19119223843012	0.819603692041563	6.63618200100615e-07	0.0253973321360506
Isoform	ENST00000361785.10_2	ENSG00000082996.19_7	RNF13	heart	arteria	fibroblast	3.69626086473082	0.618120516123015	6.98111860775282e-09	0.000267174390237308
Isoform	ENST00000361785.10_2	ENSG00000082996.19_7	RNF13	ipsc_cvpc	arteria	tissue	-2.00100273740748	0.250385648561175	1.33108917766939e-15	5.09421139185852e-11
Isoform	ENST00000361785.10_2	ENSG00000082996.19_7	RNF13	ipsc_cvpc	heart	tissue	-1.2156097161276	0.156307085401499	7.42289011275112e-15	2.84081427505098e-10
Isoform	ENST00000361785.10_2	ENSG00000082996.19_7	RNF13	ipsc_cvpc	heart	fibroblast	5.15660752287468	0.821033825250593	2.77656996451652e-09	0.000106262109112012
Isoform	ENST00000361813.5_3	ENSG00000198952.8_5	SMG5	heart	arteria	fibroblast	-4.57376566609139	0.563659876752647	2.62108296796211e-15	1.00311466266878e-10
Isoform	ENST00000361813.5_3	ENSG00000198952.8_5	SMG5	heart	arteria	endocardial	-6.01698062217998	0.747391008698085	2.90391001917733e-15	1.11135540343936e-10
Isoform	ENST00000361813.5_3	ENSG00000198952.8_5	SMG5	ipsc_cvpc	arteria	tissue	2.78935974983079	0.253571485030992	3.80906977491966e-28	1.4577690935595e-23
Isoform	ENST00000361813.5_3	ENSG00000198952.8_5	SMG5	ipsc_cvpc	heart	tissue	1.41054007095784	0.124958832143279	1.50355119598017e-29	5.75424078213571e-25
Isoform	ENST00000361813.5_3	ENSG00000198952.8_5	SMG5	ipsc_cvpc	heart	fibroblast	-6.38764525150408	0.656370936032177	1.2657730923052e-20	4.84424020156123e-16
Isoform	ENST00000361815.9_2	ENSG00000101843.19_5	PSMD10	ipsc_cvpc	heart	tissue	1.3078491985117	0.186565696072924	2.38102122320372e-12	9.11240632332296e-08
Isoform	ENST00000361818.9_1	ENSG00000034152.19_7	MAP2K3	ipsc_cvpc	heart	tissue	0.904101553742846	0.174310286499762	2.14011010376849e-07	0.00819041537813239
Isoform	ENST00000361822.8_2	ENSG00000198839.10_4	ZNF277	heart	arteria	endocardial	-5.51635357882545	0.952788008006133	1.44829869834826e-08	0.000554278394844863
Isoform	ENST00000361822.8_2	ENSG00000198839.10_4	ZNF277	heart	arteria	fibroblast	-4.12506634645789	0.718564131644621	2.4247509690728e-08	0.000927976443373851
Isoform	ENST00000361822.8_2	ENSG00000198839.10_4	ZNF277	ipsc_cvpc	heart	tissue	1.57981304482371	0.189725431499812	8.30298281566244e-17	3.17763455338217e-12
Isoform	ENST00000361842.8_4	ENSG00000132530.17_6	XAF1	ipsc_cvpc	heart	tissue	-1.28392342287073	0.183300679244933	2.47929162577988e-12	9.48849698102218e-08
Isoform	ENST00000361866.8_2	ENSG00000142156.15_4	COL6A1	ipsc_cvpc	arteria	tissue	1.7244746769325	0.233096403843673	1.3812819312783e-13	5.28630407919518e-09
Isoform	ENST00000361866.8_2	ENSG00000142156.15_4	COL6A1	ipsc_cvpc	heart	tissue	1.32690183897278	0.132985127798866	1.90605995711045e-23	7.2946820618574e-19
Isoform	ENST00000361875.7_2	ENSG00000196428.12_6	TSC22D2	ipsc_cvpc	heart	fibroblast	-5.47682728964028	1.05797231998915	8.84620622671514e-07	0.0338553158502615
Isoform	ENST00000361901.6_3	ENSG00000122786.20_8	CALD1	ipsc_cvpc	arteria	endothelial	4.90617171548965	0.865510276004957	4.54795470328884e-08	0.00174054774449567
Isoform	ENST00000361901.6_3	ENSG00000122786.20_8	CALD1	ipsc_cvpc	heart	cardiac muscle	-1.65226151384053	0.260327283106946	1.10165046485362e-06	0.0421612649404129
Isoform	ENST00000361901.6_3	ENSG00000122786.20_8	CALD1	ipsc_cvpc	heart	cardiac neuron	12.8749938533064	2.05246803177063	8.24219402441905e-10	3.15437007508541e-05
Isoform	ENST00000361906.8_3	ENSG00000198792.13_8	TMEM184B	heart	arteria	endothelial	4.1801124401376	0.561537593231824	4.64718699203463e-13	1.77852493372157e-08
Isoform	ENST00000361906.8_3	ENSG00000198792.13_8	TMEM184B	heart	arteria	immune	2.19711886768638	0.392177672214261	1.15505241655797e-07	0.00442050110340901
Isoform	ENST00000361906.8_3	ENSG00000198792.13_8	TMEM184B	ipsc_cvpc	arteria	immune	3.94716115771445	0.431314607805809	2.50788053747625e-18	9.59790960497536e-14
Isoform	ENST00000361906.8_3	ENSG00000198792.13_8	TMEM184B	ipsc_cvpc	arteria	endocardial	5.17069840142935	0.796465328129664	3.5182358019805e-10	1.34646402377596e-05
Isoform	ENST00000361906.8_3	ENSG00000198792.13_8	TMEM184B	ipsc_cvpc	arteria	tissue	2.11464842156571	0.258607849112362	2.90885645956372e-16	1.11324845563963e-11
Isoform	ENST00000361906.8_3	ENSG00000198792.13_8	TMEM184B	ipsc_cvpc	arteria	endothelial	7.37653995912148	0.855590747936185	3.80178474789667e-17	1.45498104086753e-12
Isoform	ENST00000361906.8_3	ENSG00000198792.13_8	TMEM184B	ipsc_cvpc	heart	cardiac muscle	-1.81803421048591	0.206849243396667	4.09963860809383e-12	1.56897269170359e-07
Isoform	ENST00000361910.9_3	ENSG00000198960.11_6	ARMCX6	ipsc_cvpc	arteria	cardiac muscle	2.86008590534341	0.454068250150091	1.4940295536461e-08	0.000571780050475899
Isoform	ENST00000361910.9_3	ENSG00000198960.11_6	ARMCX6	ipsc_cvpc	arteria	immune	-2.99373621316811	0.504821772372278	2.52306144426176e-08	0.000965600845333418
Isoform	ENST00000361910.9_3	ENSG00000198960.11_6	ARMCX6	ipsc_cvpc	heart	tissue	1.22540587194381	0.201583841985872	1.21017822006002e-09	4.6314730659917e-05
Isoform	ENST00000361911.9_1	ENSG00000162664.17_4	ZNF326	ipsc_cvpc	heart	tissue	1.02672075453571	0.203091271177904	4.29344016109032e-07	0.0164314248405088
Isoform	ENST00000361915.8_3	ENSG00000162688.17_5	AGL	heart	arteria	fibroblast	-4.29080918646668	0.750484178150151	2.66445818633068e-08	0.00101971479249061
Isoform	ENST00000361915.8_3	ENSG00000162688.17_5	AGL	ipsc_cvpc	heart	fibroblast	-5.4396427084098	0.913672827831494	1.59178650222455e-08	0.000609192612266358
Isoform	ENST00000361924.6_1	ENSG00000144674.16_7	GOLGA4	heart	arteria	fibroblast	-5.21982915154303	0.552946991569546	2.72294581985315e-20	1.042098594716e-15
Isoform	ENST00000361924.6_1	ENSG00000144674.16_7	GOLGA4	ipsc_cvpc	arteria	tissue	2.06681872499783	0.261240670824039	2.54203056477806e-15	9.72860517446211e-11
Isoform	ENST00000361924.6_1	ENSG00000144674.16_7	GOLGA4	ipsc_cvpc	heart	tissue	1.6039517046106	0.123724569443667	1.96047870437577e-38	7.50294804951651e-34
Isoform	ENST00000361924.6_1	ENSG00000144674.16_7	GOLGA4	ipsc_cvpc	heart	fibroblast	-5.08544465860199	0.649887727526154	1.3597724412488e-13	5.20398510990328e-09
Isoform	ENST00000361928.2_3	ENSG00000211451.12_4	GNRHR2	heart	arteria	endothelial	3.78915814647494	0.704203308993284	1.84547049107045e-07	0.00706280011637572
Isoform	ENST00000361928.2_3	ENSG00000211451.12_4	GNRHR2	ipsc_cvpc	heart	tissue	-1.87988837049566	0.174727732294478	5.3774628186374e-27	2.05800879532072e-22
Isoform	ENST00000361936.9_3	ENSG00000143409.15_8	MINDY1	heart	arteria	immune	-2.31798076702291	0.433063320132887	3.791542941991e-07	0.0145106139932938
Isoform	ENST00000361948.8_1	ENSG00000122970.16_6	IFT81	heart	arteria	fibroblast	-4.45948551416619	0.624618118887757	3.57499085437802e-12	1.36818474987901e-07
Isoform	ENST00000361948.8_1	ENSG00000122970.16_6	IFT81	ipsc_cvpc	heart	fibroblast	-6.46701135694592	0.88263823580089	2.31519226698359e-12	8.8604723249729e-08
Isoform	ENST00000361961.7_3	ENSG00000139116.18_6	KIF21A	ipsc_cvpc	heart	tissue	0.70938238811639	0.135972794505465	1.81755370080507e-07	0.00695595976835108
Isoform	ENST00000361983.7_2	ENSG00000198954.8_7	KIFBP	ipsc_cvpc	heart	tissue	-1.13670609018344	0.209074048966386	5.42280673809464e-08	0.0020753623667362
Isoform	ENST00000361988.7_1	ENSG00000102312.22_6	PORCN	ipsc_cvpc	arteria	tissue	-1.18332086955215	0.243507222410574	1.17688630379216e-06	0.0450406157324298
Isoform	ENST00000361988.7_1	ENSG00000102312.22_6	PORCN	ipsc_cvpc	heart	fibroblast	4.64252201003482	0.78867313916002	3.08823485342433e-08	0.00118189836075403
Isoform	ENST00000362003.9_1	ENSG00000185619.18_2	PCGF3	heart	arteria	fibroblast	-4.59648319706412	0.724838142860717	6.38264172126783e-10	2.44270081314641e-05
Isoform	ENST00000362003.9_1	ENSG00000185619.18_2	PCGF3	heart	arteria	endocardial	-5.61385416688637	0.961107102135019	1.06544530818504e-08	0.000407756573895497
Isoform	ENST00000362003.9_1	ENSG00000185619.18_2	PCGF3	ipsc_cvpc	heart	fibroblast	-7.07965927501139	1.04422742105069	7.25166104447535e-11	2.77528319833116e-06
Isoform	ENST00000362007.6_3	ENSG00000198715.13_10	GLMP	heart	arteria	immune	3.33606799362451	0.458979124388886	2.37461371882845e-12	9.08788416332836e-08
Isoform	ENST00000362007.6_3	ENSG00000198715.13_10	GLMP	ipsc_cvpc	arteria	immune	4.27009551695201	0.448038129203234	7.06903855709311e-20	2.7053917461851e-15
Isoform	ENST00000362007.6_3	ENSG00000198715.13_10	GLMP	ipsc_cvpc	arteria	cardiac muscle	-2.87147118903671	0.402993492875358	1.47321283503059e-10	5.63813284094557e-06
Isoform	ENST00000362007.6_3	ENSG00000198715.13_10	GLMP	ipsc_cvpc	arteria	tissue	2.20789953759937	0.268634947244221	2.05277709227968e-16	7.85618320986356e-12
Isoform	ENST00000362007.6_3	ENSG00000198715.13_10	GLMP	ipsc_cvpc	heart	cardiac neuron	14.8618199790611	2.11600617629324	5.39524797884314e-12	2.06481535398306e-07
Isoform	ENST00000362011.7_2	ENSG00000198892.7_3	SHISA4	ipsc_cvpc	arteria	tissue	2.01159852147607	0.329100510774852	9.81352851960124e-10	3.75573549973659e-05
Isoform	ENST00000362011.7_2	ENSG00000198892.7_3	SHISA4	ipsc_cvpc	heart	tissue	1.58216128107561	0.17340674864191	7.24088643915686e-20	2.77115964912972e-15
Isoform	ENST00000362012.7_5	ENSG00000095303.17_8	PTGS1	heart	arteria	fibroblast	3.73227108632727	0.662530726763334	4.82809453928116e-08	0.00184776006112829
Isoform	ENST00000362012.7_5	ENSG00000095303.17_8	PTGS1	heart	arteria	immune	-2.44941747203157	0.454539321262192	2.92334734700864e-07	0.0111879426317368
Isoform	ENST00000362026.7_2	ENSG00000164038.16_7	SLC9B2	ipsc_cvpc	heart	tissue	1.14200217822006	0.206876390902159	3.3858492616207e-08	0.00129579837091486
Isoform	ENST00000362034.7_4	ENSG00000197345.13_5	MRPL21	ipsc_cvpc	heart	tissue	-1.24981543787153	0.187573159733249	2.6814303810856e-11	1.02621022114527e-06
Isoform	ENST00000362042.8_3	ENSG00000082641.16_7	NFE2L1	ipsc_cvpc	heart	fibroblast	4.88532937250299	0.897667861242118	2.82711349035515e-07	0.0108196460389382
Isoform	ENST00000362042.8_3	ENSG00000082641.16_7	NFE2L1	ipsc_cvpc	heart	tissue	1.00249135775359	0.170896548636748	4.46241674467237e-09	0.000170781151235356
Isoform	ENST00000362063.6_2	ENSG00000198740.8_5	ZNF652	ipsc_cvpc	heart	tissue	1.52465105873547	0.14048562915327	1.93579540049529e-27	7.40848257723552e-23
Isoform	ENST00000362065.9_3	ENSG00000198690.10_6	FAN1	ipsc_cvpc	heart	tissue	1.15912368206024	0.187540149601242	6.38303226775841e-10	2.44285027919382e-05
Isoform	ENST00000362091.8_2	ENSG00000134452.19_5	FBH1	heart	arteria	endocardial	-5.02375058523611	0.881963734101496	2.63400498102452e-08	0.00100806004628789
Isoform	ENST00000362091.8_2	ENSG00000134452.19_5	FBH1	heart	arteria	fibroblast	-3.71385707431536	0.665150589020227	6.36087276402026e-08	0.00243436961551819
Isoform	ENST00000362091.8_2	ENSG00000134452.19_5	FBH1	ipsc_cvpc	heart	fibroblast	-4.95733441740511	0.872908683895316	8.19647585897975e-08	0.00313687327599014
Isoform	ENST00000366139.3_2	ENSG00000149557.14_9	FEZ1	heart	arteria	fibroblast	-7.41927607191149	0.527187669867938	1.23127839860843e-43	4.71222555931432e-39
Isoform	ENST00000366139.3_2	ENSG00000149557.14_9	FEZ1	heart	arteria	endothelial	2.66841928763147	0.517877032083703	8.38456001859074e-07	0.0320885496471486
Isoform	ENST00000366139.3_2	ENSG00000149557.14_9	FEZ1	ipsc_cvpc	arteria	fibroblast	-5.95310399297764	0.768212493960036	5.33879962438802e-14	2.04321200424954e-09
Isoform	ENST00000366139.3_2	ENSG00000149557.14_9	FEZ1	ipsc_cvpc	heart	fibroblast	-8.29322578562825	0.700949073008006	2.71703204842985e-30	1.03983533525459e-25
Isoform	ENST00000366139.3_2	ENSG00000149557.14_9	FEZ1	ipsc_cvpc	heart	tissue	1.03689942797936	0.133445545417479	7.8358351749285e-15	2.99885247979689e-10
Isoform	ENST00000366441.4_3	ENSG00000235257.9_10	ITGA9-AS1	heart	arteria	fibroblast	4.95552224692794	0.711515499621717	1.03881091730211e-11	3.97563326160691e-07
Isoform	ENST00000366441.4_3	ENSG00000235257.9_10	ITGA9-AS1	ipsc_cvpc	heart	tissue	1.42469650457251	0.203364964524305	2.45904476675817e-12	9.41101022686019e-08
Isoform	ENST00000366441.4_3	ENSG00000235257.9_10	ITGA9-AS1	ipsc_cvpc	heart	fibroblast	7.31063751516659	1.06821462582105	4.540258827054e-11	1.73760245570184e-06
Isoform	ENST00000366472.6_3	ENSG00000175137.11_5	SH3BP5L	heart	arteria	fibroblast	-4.81561487251753	0.658409308515184	9.53303984717785e-13	3.64838967991344e-08
Isoform	ENST00000366472.6_3	ENSG00000175137.11_5	SH3BP5L	ipsc_cvpc	arteria	tissue	1.94305387178244	0.271729477694792	8.63413622443433e-13	3.30437027445326e-08
Isoform	ENST00000366472.6_3	ENSG00000175137.11_5	SH3BP5L	ipsc_cvpc	heart	tissue	1.43205931662438	0.16558691226413	5.22334954918175e-18	1.99902810596735e-13
Isoform	ENST00000366472.6_3	ENSG00000175137.11_5	SH3BP5L	ipsc_cvpc	heart	fibroblast	-6.88473278254986	0.869777947931394	3.00699880165391e-14	1.15080851138097e-09
Isoform	ENST00000366521.7_1	ENSG00000203666.12_3	EFCAB2	ipsc_cvpc	arteria	tissue	2.1126055109213	0.386414256747443	4.57190174317619e-08	0.00174971251613096
Isoform	ENST00000366521.7_1	ENSG00000203666.12_3	EFCAB2	ipsc_cvpc	heart	fibroblast	-5.49713836252366	0.901563637549645	6.99504192284166e-09	0.000267707249429073
Isoform	ENST00000366535.4_3	ENSG00000035687.10_6	ADSS2	ipsc_cvpc	arteria	tissue	1.826979055193	0.295117307593711	5.99023283215639e-10	2.29252200719457e-05
Isoform	ENST00000366535.4_3	ENSG00000035687.10_6	ADSS2	ipsc_cvpc	heart	tissue	1.05396327405448	0.209803544613565	5.07191202262488e-07	0.0194107145017877
Isoform	ENST00000366541.8_2	ENSG00000054282.16_4	SDCCAG8	heart	arteria	smooth muscle	-1.62276298082596	0.271885821346957	1.06386010502149e-07	0.00407149900792775
Isoform	ENST00000366541.8_2	ENSG00000054282.16_4	SDCCAG8	ipsc_cvpc	arteria	tissue	1.38464067627179	0.248886465339137	2.64655570741564e-08	0.00101286333478504
Isoform	ENST00000366541.8_2	ENSG00000054282.16_4	SDCCAG8	ipsc_cvpc	heart	tissue	1.38493450752657	0.146747040944839	3.81548397101778e-21	1.46022387054821e-16
Isoform	ENST00000366542.6_6	ENSG00000143702.16_7	CEP170	ipsc_cvpc	arteria	tissue	2.54950692023308	0.273466610885875	1.13183316197228e-20	4.33163869418411e-16
Isoform	ENST00000366542.6_6	ENSG00000143702.16_7	CEP170	ipsc_cvpc	heart	tissue	1.11195437712172	0.158990748688481	2.67480336259743e-12	1.02367399489966e-07
Isoform	ENST00000366543.5_5	ENSG00000143702.16_7	CEP170	heart	arteria	fibroblast	-3.29243089411002	0.647651826970986	9.40115347717113e-07	0.0359791544724816
Isoform	ENST00000366543.5_5	ENSG00000143702.16_7	CEP170	ipsc_cvpc	heart	fibroblast	-4.85143305050711	0.817258364752386	2.16415812511103e-08	0.000828244956061242
Isoform	ENST00000366543.5_5	ENSG00000143702.16_7	CEP170	ipsc_cvpc	heart	tissue	1.44253547319085	0.155588319367295	1.83564254843503e-20	7.0251875971157e-16
Isoform	ENST00000366574.7_2	ENSG00000198626.17_7	RYR2	heart	arteria	endocardial	4.92710161573148	0.903679219230426	1.01781796077367e-07	0.00389529111767691
Isoform	ENST00000366574.7_2	ENSG00000198626.17_7	RYR2	heart	arteria	fibroblast	3.69783228969867	0.681527756431859	1.48127492191359e-07	0.0056689872536555
Isoform	ENST00000366574.7_2	ENSG00000198626.17_7	RYR2	heart	arteria	tissue	1.20436935218069	0.239319068389001	4.84165347353925e-07	0.0185294920085821
Isoform	ENST00000366574.7_2	ENSG00000198626.17_7	RYR2	heart	arteria	smooth muscle	1.87842997230268	0.316987959411392	8.06303286726644e-08	0.00308580330863154
Isoform	ENST00000366574.7_2	ENSG00000198626.17_7	RYR2	heart	arteria	cardiac muscle	-1.7660815563242	0.300464399757622	2.38059125401339e-07	0.00911076078823464
Isoform	ENST00000366574.7_2	ENSG00000198626.17_7	RYR2	ipsc_cvpc	heart	fibroblast	6.34639872128992	0.803136984011989	4.08745057819604e-14	1.56430821078141e-09
Isoform	ENST00000366574.7_2	ENSG00000198626.17_7	RYR2	ipsc_cvpc	heart	tissue	1.78558097807273	0.152899913850381	1.64934897832661e-31	6.31222347495377e-27
Isoform	ENST00000366576.3_2	ENSG00000116984.13_6	MTR	ipsc_cvpc	heart	tissue	1.28425555467302	0.131000321430072	1.08800832570348e-22	4.16391666329979e-18
Isoform	ENST00000366578.6_2	ENSG00000077522.13_4	ACTN2	heart	arteria	endocardial	-6.22159558944327	0.779300308122434	4.71605110171527e-15	1.80487991713745e-10
Isoform	ENST00000366578.6_2	ENSG00000077522.13_4	ACTN2	ipsc_cvpc	arteria	tissue	2.32542549471409	0.274021570733708	2.13345493034032e-17	8.16494536390544e-13
Isoform	ENST00000366578.6_2	ENSG00000077522.13_4	ACTN2	ipsc_cvpc	heart	tissue	2.33919142496149	0.128920742043635	1.42140805348303e-73	5.4398707614849e-69
Isoform	ENST00000366601.8_5	ENSG00000284770.2_6	TBCE	ipsc_cvpc	heart	tissue	1.24300180417274	0.142012751584128	2.08219594317875e-18	7.96877209413939e-14
Isoform	ENST00000366610.7_2	ENSG00000168264.10_3	IRF2BP2	heart	arteria	cardiac muscle	-1.91635505256128	0.315882142765134	7.03010807356042e-08	0.00269049266083231
Isoform	ENST00000366628.10_2	ENSG00000135778.12_4	NTPCR	ipsc_cvpc	heart	tissue	1.62296704648385	0.179017251341202	1.23487674010284e-19	4.72599677204758e-15
Isoform	ENST00000366639.9_2	ENSG00000116918.15_9	TSNAX	ipsc_cvpc	heart	tissue	-1.2976214309434	0.17038919624675	2.62404132675473e-14	1.0042468561623e-09
Isoform	ENST00000366647.9_3	ENSG00000116906.13_6	GNPAT	heart	arteria	fibroblast	-3.47217229048045	0.677597612974671	7.33333884643934e-07	0.028065421099208
Isoform	ENST00000366647.9_3	ENSG00000116906.13_6	GNPAT	heart	arteria	cardiac muscle	1.973857569753	0.29873172169179	3.80728424762799e-09	0.000145708575440971
Isoform	ENST00000366647.9_3	ENSG00000116906.13_6	GNPAT	ipsc_cvpc	arteria	tissue	1.38296769772667	0.274762024905044	4.82034530484279e-07	0.0184479435161638
Isoform	ENST00000366647.9_3	ENSG00000116906.13_6	GNPAT	ipsc_cvpc	heart	fibroblast	-6.39687291803178	0.858041580282536	9.7940139770515e-13	3.74826708915738e-08
Isoform	ENST00000366649.7_3	ENSG00000143633.13_7	C1orf131	heart	arteria	fibroblast	-5.11658940899351	0.725562447199838	5.52688887827069e-12	2.11519564260298e-07
Isoform	ENST00000366649.7_3	ENSG00000143633.13_7	C1orf131	heart	arteria	endocardial	-5.18244211291414	0.962067501434218	1.39553221949268e-07	0.00534084135722044
Isoform	ENST00000366649.7_3	ENSG00000143633.13_7	C1orf131	ipsc_cvpc	arteria	tissue	1.96971333177036	0.348786074316809	1.62949958464474e-08	0.000623625786039388
Isoform	ENST00000366649.7_3	ENSG00000143633.13_7	C1orf131	ipsc_cvpc	heart	fibroblast	-7.20922205792291	0.908794226390603	2.36810174754922e-14	9.06296219804562e-10
Isoform	ENST00000366649.7_3	ENSG00000143633.13_7	C1orf131	ipsc_cvpc	heart	tissue	0.991750093753965	0.173014767952428	9.91537118158648e-09	0.000379471170490496
Isoform	ENST00000366669.9_2	ENSG00000135775.14_5	COG2	ipsc_cvpc	arteria	tissue	1.74704063935824	0.313257889341928	2.44695627841237e-08	0.000936474637311198
Isoform	ENST00000366669.9_2	ENSG00000135775.14_5	COG2	ipsc_cvpc	heart	tissue	0.889530784829801	0.167086699524056	1.01639654905506e-07	0.00388985123288862
Isoform	ENST00000366669.9_2	ENSG00000135775.14_5	COG2	ipsc_cvpc	heart	fibroblast	-5.22409551240351	0.877655876612082	1.72346730017985e-08	0.00065958817045183
Isoform	ENST00000366690.5_2	ENSG00000168118.12_5	RAB4A	heart	arteria	fibroblast	4.224614953581	0.809505637932344	3.87791544047559e-07	0.0148411701822441
Isoform	ENST00000366690.5_2	ENSG00000168118.12_5	RAB4A	ipsc_cvpc	heart	tissue	1.90413259775272	0.213939430498949	5.56783875105486e-19	2.13086756841621e-14
Isoform	ENST00000366690.5_2	ENSG00000168118.12_5	RAB4A	ipsc_cvpc	heart	fibroblast	7.89310299647255	1.12375909603392	1.21760992719988e-11	4.65991495238666e-07
Isoform	ENST00000366711.4_2	ENSG00000181873.13_4	IBA57	ipsc_cvpc	heart	tissue	1.77663466674225	0.186333299882652	1.50299711357167e-21	5.75212025335014e-17
Isoform	ENST00000366766.6_2	ENSG00000143776.18_9	CDC42BPA	ipsc_cvpc	arteria	tissue	2.42336662117644	0.320703748451417	4.14370102323181e-14	1.58583581860105e-09
Isoform	ENST00000366766.6_2	ENSG00000143776.18_9	CDC42BPA	ipsc_cvpc	heart	tissue	0.953629948148423	0.163825098590782	5.84879184267622e-09	0.000223839112611062
Isoform	ENST00000366767.7_3	ENSG00000143776.18_9	CDC42BPA	ipsc_cvpc	heart	tissue	1.12191569654414	0.149602608549143	6.4156739850879e-14	2.45534259083299e-09
Isoform	ENST00000366771.5_1	ENSG00000130023.16_8	ERMARD	heart	arteria	fibroblast	3.86464065443975	0.7015793000782	9.1700742088241e-08	0.00350947910045907
Isoform	ENST00000366771.5_1	ENSG00000130023.16_8	ERMARD	ipsc_cvpc	heart	tissue	-1.63972098479862	0.176099069555666	1.26211560950132e-20	4.8302426491225e-16
Isoform	ENST00000366773.8_3	ENSG00000130023.16_8	ERMARD	heart	arteria	fibroblast	-3.87824107805636	0.670867707844408	2.05518979503876e-08	0.000786541686459284
Isoform	ENST00000366773.8_3	ENSG00000130023.16_8	ERMARD	ipsc_cvpc	arteria	tissue	1.62540312120742	0.309694767578352	1.53422919036838e-07	0.00587164853445883
Isoform	ENST00000366773.8_3	ENSG00000130023.16_8	ERMARD	ipsc_cvpc	heart	tissue	1.32642172814729	0.162623789629592	3.45209841403097e-16	1.32115258403379e-11
Isoform	ENST00000366773.8_3	ENSG00000130023.16_8	ERMARD	ipsc_cvpc	heart	fibroblast	-4.83502112589414	0.854213561294202	9.45340615677497e-08	0.00361791307025935
Isoform	ENST00000366777.4_2	ENSG00000163050.17_6	COQ8A	heart	arteria	cardiac muscle	2.15233976967071	0.239663101870277	5.99900096723582e-16	2.29587766017082e-11
Isoform	ENST00000366777.4_2	ENSG00000163050.17_6	COQ8A	ipsc_cvpc	heart	fibroblast	-6.06801800391742	0.787806298533615	1.95407430604667e-13	7.47843777667121e-09
Isoform	ENST00000366779.5_1	ENSG00000163050.17_6	COQ8A	heart	arteria	smooth muscle	2.45539651739289	0.243049371396474	7.12429271130961e-21	2.7265380635453e-16
Isoform	ENST00000366779.5_1	ENSG00000163050.17_6	COQ8A	ipsc_cvpc	heart	tissue	0.682726348784766	0.123581832432603	3.30447842620012e-08	0.00126465693849105
Isoform	ENST00000366780.8_2	ENSG00000130024.15_6	PHF10	heart	arteria	endocardial	3.88155666882202	0.773062767627863	1.11315088321974e-06	0.0426013974517027
Isoform	ENST00000366780.8_2	ENSG00000130024.15_6	PHF10	ipsc_cvpc	arteria	cardiac muscle	-2.78373916360326	0.388668638176229	1.37552683762973e-10	5.26427876029274e-06
Isoform	ENST00000366780.8_2	ENSG00000130024.15_6	PHF10	ipsc_cvpc	heart	cardiac muscle	-1.65948088521521	0.220566673401394	7.31018203006713e-09	0.000279767976472699
Isoform	ENST00000366780.8_2	ENSG00000130024.15_6	PHF10	ipsc_cvpc	heart	endocardial	5.41963127882742	0.978802242486293	1.49059769628405e-07	0.00570466644344869
Isoform	ENST00000366780.8_2	ENSG00000130024.15_6	PHF10	ipsc_cvpc	heart	tissue	-1.44156619811586	0.14613037102961	5.90743633232897e-23	2.26083495874562e-18
Isoform	ENST00000366794.10_3	ENSG00000143799.13_5	PARP1	ipsc_cvpc	arteria	tissue	1.67134665118451	0.340122049297324	8.92542899739746e-07	0.0341585093159398
Isoform	ENST00000366835.8_3	ENSG00000196187.12_7	TMEM63A	ipsc_cvpc	arteria	tissue	2.61995546265676	0.313044223338637	5.79702432466172e-17	2.21857917929129e-12
Isoform	ENST00000366835.8_3	ENSG00000196187.12_7	TMEM63A	ipsc_cvpc	heart	tissue	1.18674296117791	0.181559807488202	6.30278269428628e-11	2.4121379649303e-06
Isoform	ENST00000366839.8_1	ENSG00000143742.13_5	SRP9	heart	arteria	fibroblast	5.26331688057588	0.69634158081677	1.45469020051746e-13	5.56724486640037e-09
Isoform	ENST00000366839.8_1	ENSG00000143742.13_5	SRP9	ipsc_cvpc	heart	fibroblast	5.81421062188008	0.875912436537405	2.57155493362996e-10	9.84159788649522e-06
Isoform	ENST00000366839.8_1	ENSG00000143742.13_5	SRP9	ipsc_cvpc	heart	tissue	1.64384987325265	0.166754786235878	6.33687448339916e-23	2.42518523354169e-18
Isoform	ENST00000366843.6_3	ENSG00000154380.17_7	ENAH	ipsc_cvpc	arteria	cardiac muscle	-2.18854594859279	0.376722734512857	4.60238180535747e-07	0.0176137754072836
Isoform	ENST00000366843.6_3	ENSG00000154380.17_7	ENAH	ipsc_cvpc	arteria	smooth muscle	1.97460451126919	0.345733536786699	7.30881157011799e-07	0.0279715527599986
Isoform	ENST00000366843.6_3	ENSG00000154380.17_7	ENAH	ipsc_cvpc	arteria	tissue	2.06591496948266	0.251122893299075	1.92427164888945e-16	7.36438002746481e-12
Isoform	ENST00000366843.6_3	ENSG00000154380.17_7	ENAH	ipsc_cvpc	heart	tissue	0.884198062046749	0.153113428130448	7.70486161200563e-09	0.000294872758753068
Isoform	ENST00000366844.7_4	ENSG00000154380.17_7	ENAH	ipsc_cvpc	arteria	tissue	-1.83119344540956	0.205319831284411	4.71638629936872e-19	1.8050082006314e-14
Isoform	ENST00000366844.7_4	ENSG00000154380.17_7	ENAH	ipsc_cvpc	heart	tissue	-0.878608324323767	0.159644809526566	3.72283304815916e-08	0.00142476543586099
Isoform	ENST00000366862.10_2	ENSG00000143756.12_4	FBXO28	ipsc_cvpc	heart	tissue	-1.12102685660756	0.203591159490506	3.6652686829593e-08	0.00140273497765535
Isoform	ENST00000366882.6_4	ENSG00000112541.16_6	PDE10A	ipsc_cvpc	heart	tissue	1.01781482023888	0.159275230759825	1.65572085022014e-10	6.3366092658775e-06
Isoform	ENST00000366882.6_4	ENSG00000112541.16_6	PDE10A	ipsc_cvpc	heart	fibroblast	-4.48386139234697	0.8366245947361	4.92024336238314e-07	0.0188302633721765
Isoform	ENST00000366898.6_4	ENSG00000185345.23_9	PRKN	ipsc_cvpc	heart	tissue	-0.946620207951685	0.170865617904008	3.02222219231967e-08	0.00115663465522266
Isoform	ENST00000366913.8_2	ENSG00000117791.16_4	MTARC2	ipsc_cvpc	heart	tissue	1.10877629774126	0.226074873964697	9.36823422738593e-07	0.0358531692116287
Isoform	ENST00000366920.6_1	ENSG00000085511.20_5	MAP3K4	ipsc_cvpc	heart	tissue	1.33833579356615	0.151885316617483	1.23494424986984e-18	4.72625513867687e-14
Isoform	ENST00000366923.8_3	ENSG00000136628.18_5	EPRS1	heart	arteria	endocardial	-4.22639262612299	0.745673922610055	3.5508991427256e-08	0.00135896461091251
Isoform	ENST00000366923.8_3	ENSG00000136628.18_5	EPRS1	heart	arteria	fibroblast	-2.9728715238028	0.562364901938274	3.78968944528833e-07	0.014503520476063
Isoform	ENST00000366923.8_3	ENSG00000136628.18_5	EPRS1	ipsc_cvpc	arteria	tissue	1.74338056853401	0.253491330452745	6.09222366491993e-12	2.33155491880151e-07
Isoform	ENST00000366923.8_3	ENSG00000136628.18_5	EPRS1	ipsc_cvpc	heart	tissue	1.41066661777055	0.144505686815524	1.63867227538252e-22	6.27136266511644e-18
Isoform	ENST00000366927.3_1	ENSG00000143353.12_4	LYPLAL1	ipsc_cvpc	arteria	tissue	2.27234969884034	0.338910381465853	2.01587177390795e-11	7.71494286592311e-07
Isoform	ENST00000366927.3_1	ENSG00000143353.12_4	LYPLAL1	ipsc_cvpc	heart	tissue	1.03870477988172	0.187821570884539	3.19730690334015e-08	0.00122364132497731
Isoform	ENST00000366928.10_2	ENSG00000143353.12_4	LYPLAL1	ipsc_cvpc	heart	tissue	1.71497676479161	0.148670102360704	8.74271940941232e-31	3.34592614517619e-26
Isoform	ENST00000366932.4_2	ENSG00000067533.6_4	RRP15	ipsc_cvpc	heart	tissue	1.64545092939399	0.208833620879252	3.29369338020033e-15	1.26052939353647e-10
Isoform	ENST00000366934.3_2	ENSG00000092978.11_5	GPATCH2	ipsc_cvpc	heart	fibroblast	6.0057304408938	0.986553050377849	6.33436765759633e-09	0.000242422584623869
Isoform	ENST00000366957.10_2	ENSG00000143499.14_4	SMYD2	ipsc_cvpc	heart	fibroblast	-5.31496028413994	0.929097931732308	5.84947771217743e-08	0.00223865361522742
Isoform	ENST00000366958.9_3	ENSG00000117707.16_7	PROX1	heart	arteria	smooth muscle	-2.45609999018041	0.363291178816514	3.56603676924379e-10	1.36475793195729e-05
Isoform	ENST00000366974.9_2	ENSG00000203705.11_7	TATDN3	ipsc_cvpc	heart	tissue	0.99350291259114	0.185080710746584	7.96392190425084e-08	0.00304787255197584
Isoform	ENST00000366988.5_2	ENSG00000117691.10_4	NENF	ipsc_cvpc	arteria	tissue	1.85755497706405	0.345071906481956	7.3215726323529e-08	0.00280203906212778
Isoform	ENST00000367005.8_1	ENSG00000117625.13_6	RCOR3	ipsc_cvpc	heart	tissue	1.69786163273613	0.227266942524541	7.97200324580677e-14	3.05096536220271e-09
Isoform	ENST00000367006.8_1	ENSG00000117625.13_6	RCOR3	ipsc_cvpc	arteria	tissue	2.56470213677612	0.328644286913096	6.00300207833769e-15	2.29740892540062e-10
Isoform	ENST00000367006.8_1	ENSG00000117625.13_6	RCOR3	ipsc_cvpc	arteria	smooth muscle	2.66376894249218	0.452461144288775	1.10956229187313e-07	0.00424640584722766
Isoform	ENST00000367006.8_1	ENSG00000117625.13_6	RCOR3	ipsc_cvpc	heart	tissue	1.105705713628	0.171984297096115	1.28354452779427e-10	4.91225326232145e-06
Isoform	ENST00000367027.5_3	ENSG00000117594.10_5	HSD11B1	ipsc_cvpc	arteria	tissue	-2.32117632486439	0.338364121764975	6.88627567836433e-12	2.63544656486681e-07
Isoform	ENST00000367027.5_3	ENSG00000117594.10_5	HSD11B1	ipsc_cvpc	heart	tissue	-1.12250683188272	0.182912301124248	8.41695182564691e-10	3.22125163319333e-05
Isoform	ENST00000367033.4_3	ENSG00000076356.7_5	PLXNA2	heart	arteria	fibroblast	-4.39078309239904	0.59805965065174	8.87385473515814e-13	3.39611294569237e-08
Isoform	ENST00000367033.4_3	ENSG00000076356.7_5	PLXNA2	heart	arteria	endocardial	-3.97258616732783	0.793003766983366	1.15726066976271e-06	0.0442895230924887
Isoform	ENST00000367033.4_3	ENSG00000076356.7_5	PLXNA2	ipsc_cvpc	arteria	tissue	2.38187619648767	0.242853551571732	1.04143001374152e-22	3.98565680559017e-18
Isoform	ENST00000367033.4_3	ENSG00000076356.7_5	PLXNA2	ipsc_cvpc	heart	tissue	1.69433666882964	0.145827733702456	3.30924519957821e-31	1.26648123033058e-26
Isoform	ENST00000367033.4_3	ENSG00000076356.7_5	PLXNA2	ipsc_cvpc	heart	fibroblast	-5.72918260105415	0.765988961548402	1.08750863935306e-12	4.1620043136681e-08
Isoform	ENST00000367036.7_6	ENSG00000174059.17_8	CD34	heart	arteria	fibroblast	3.18243231219957	0.541021652931109	1.4536415188186e-08	0.000556323145667067
Isoform	ENST00000367041.5_1	ENSG00000117335.20_5	CD46	ipsc_cvpc	arteria	cardiac muscle	3.86983171363116	0.551228212404533	8.24694996129679e-11	3.15619021968789e-06
Isoform	ENST00000367041.5_1	ENSG00000117335.20_5	CD46	ipsc_cvpc	arteria	tissue	-2.16295253635695	0.367448021808673	3.94656159304389e-09	0.000151038858727383
Isoform	ENST00000367042.6_2	ENSG00000117335.20_5	CD46	ipsc_cvpc	arteria	smooth muscle	2.8410729528951	0.504638031919598	3.21561348256309e-07	0.0123064743591172
Isoform	ENST00000367042.6_2	ENSG00000117335.20_5	CD46	ipsc_cvpc	arteria	tissue	1.86094325306802	0.366542869465927	3.83412778993132e-07	0.0146735904648462
Isoform	ENST00000367042.6_2	ENSG00000117335.20_5	CD46	ipsc_cvpc	arteria	cardiac muscle	-3.38126888581972	0.549870345500285	1.87059774657509e-08	0.000715896463591753
Isoform	ENST00000367055.8_3	ENSG00000112096.18_7	SOD2	heart	arteria	immune	5.51057838541301	0.504206955294231	1.08129947695232e-26	4.13824122824422e-22
Isoform	ENST00000367055.8_3	ENSG00000112096.18_7	SOD2	ipsc_cvpc	arteria	immune	6.4044012192613	0.585236894546893	2.0720027334312e-26	7.92976166111455e-22
Isoform	ENST00000367063.6_1	ENSG00000196352.16_8	CD55	heart	arteria	smooth muscle	2.08590550232162	0.241256130113682	2.57339468104634e-15	9.84863878383245e-11
Isoform	ENST00000367063.6_1	ENSG00000196352.16_8	CD55	heart	arteria	myofibroblast	5.8044199054318	0.800714996978446	1.2088447859545e-12	4.62636988032647e-08
Isoform	ENST00000367063.6_1	ENSG00000196352.16_8	CD55	heart	arteria	endothelial	-4.28718722756247	0.509542654513895	2.7531338690466e-16	1.05365186302282e-11
Isoform	ENST00000367063.6_1	ENSG00000196352.16_8	CD55	ipsc_cvpc	heart	tissue	0.888999260117893	0.142759249933833	4.74656831017363e-10	1.81655915798655e-05
Isoform	ENST00000367063.6_1	ENSG00000196352.16_8	CD55	ipsc_cvpc	heart	fibroblast	6.48920061582992	0.749871144753339	1.17614958133807e-16	4.50124206273893e-12
Isoform	ENST00000367064.9_3	ENSG00000196352.16_8	CD55	heart	arteria	endothelial	4.12500123639644	0.534428234330968	6.4243464771224e-14	2.45866164025951e-09
Isoform	ENST00000367064.9_3	ENSG00000196352.16_8	CD55	ipsc_cvpc	arteria	endothelial	4.58445179438645	0.881145370766866	5.55749253417514e-07	0.0212690796775417
Isoform	ENST00000367064.9_3	ENSG00000196352.16_8	CD55	ipsc_cvpc	arteria	tissue	1.74052639921643	0.266331899496335	6.35338870672202e-11	2.43150539194958e-06
Isoform	ENST00000367064.9_3	ENSG00000196352.16_8	CD55	ipsc_cvpc	heart	tissue	0.993155255508549	0.150123616002693	3.70090036511487e-11	1.41637157873311e-06
Isoform	ENST00000367069.7_2	ENSG00000130363.12_4	RSPH3	ipsc_cvpc	arteria	tissue	-1.82945445176926	0.34886443116569	1.57109302766875e-07	0.00601273012619107
Isoform	ENST00000367069.7_2	ENSG00000130363.12_4	RSPH3	ipsc_cvpc	heart	fibroblast	5.60357591633703	1.04756690980918	3.66602851170358e-07	0.0140302577171408
Isoform	ENST00000367075.4_3	ENSG00000092820.18_6	EZR	heart	arteria	fibroblast	-3.988120535704	0.678366371009144	1.14793351498079e-08	0.000439325635518298
Isoform	ENST00000367075.4_3	ENSG00000092820.18_6	EZR	ipsc_cvpc	heart	fibroblast	-4.45047957197702	0.772204166323926	6.45410927927898e-08	0.00247005216227286
Isoform	ENST00000367080.8_4	ENSG00000123836.15_7	PFKFB2	ipsc_cvpc	arteria	tissue	1.95067397665462	0.310677576561108	3.41255421268819e-10	1.3060186227379e-05
Isoform	ENST00000367080.8_4	ENSG00000123836.15_7	PFKFB2	ipsc_cvpc	heart	fibroblast	-5.287182318458	0.839359392657259	2.37144978557475e-09	9.07577547437313e-05
Isoform	ENST00000367080.8_4	ENSG00000123836.15_7	PFKFB2	ipsc_cvpc	heart	tissue	1.05653224921014	0.159795877143777	3.79773184776091e-11	1.45342995545658e-06
Isoform	ENST00000367097.8_2	ENSG00000130338.13_5	TULP4	ipsc_cvpc	heart	tissue	-1.28097760149358	0.17863909508132	7.45840061064842e-13	2.85440449770126e-08
Isoform	ENST00000367108.7_1	ENSG00000143479.17_6	DYRK3	ipsc_cvpc	heart	tissue	0.847509505617044	0.129164311613249	5.32750541649454e-11	2.03888959794663e-06
Isoform	ENST00000367109.7_2	ENSG00000143479.17_6	DYRK3	heart	arteria	cardiac muscle	-2.01307248559735	0.279941020085268	1.2933136706662e-10	4.94964074900661e-06
Isoform	ENST00000367109.7_2	ENSG00000143479.17_6	DYRK3	ipsc_cvpc	heart	tissue	1.28771131726931	0.156295461186548	1.73720834746494e-16	6.64847006658307e-12
Isoform	ENST00000367109.7_2	ENSG00000143479.17_6	DYRK3	ipsc_cvpc	heart	fibroblast	6.14747878642071	0.820972766766632	8.57220431905894e-13	3.28066831494705e-08
Isoform	ENST00000367113.5_2	ENSG00000078269.15_6	SYNJ2	heart	arteria	fibroblast	-3.91702503256768	0.771427282373584	8.36615986054323e-07	0.032018130402285
Isoform	ENST00000367128.7_1	ENSG00000196550.10_3	FAM72A	ipsc_cvpc	arteria	tissue	1.80889073434176	0.320860078318365	1.72405411905895e-08	0.000659812751905051
Isoform	ENST00000367128.7_1	ENSG00000196550.10_3	FAM72A	ipsc_cvpc	heart	tissue	1.56758059998301	0.153317870722644	1.54207127426523e-24	5.90166097374046e-20
Isoform	ENST00000367137.4_3	ENSG00000133065.11_5	SLC41A1	ipsc_cvpc	heart	tissue	0.853903480468167	0.171648163575184	6.53382290319152e-07	0.0250055936328043
Isoform	ENST00000367139.8_3	ENSG00000117280.13_5	RAB29	ipsc_cvpc	arteria	tissue	-1.61661926022796	0.30495782770003	1.15091879241564e-07	0.0044046813104539
Isoform	ENST00000367139.8_3	ENSG00000117280.13_5	RAB29	ipsc_cvpc	heart	tissue	-1.18880288491865	0.188498314448429	2.85042052062553e-10	1.0908844374486e-05
Isoform	ENST00000367142.5_3	ENSG00000069275.13_5	NUCKS1	ipsc_cvpc	heart	tissue	1.90102019073403	0.172052750538699	2.21536139545496e-28	8.47840959654568e-24
Isoform	ENST00000367164.1_3	ENSG00000117222.14_6	RBBP5	ipsc_cvpc	arteria	tissue	1.75581120031596	0.35725363774785	8.88972399042834e-07	0.0340218626837683
Isoform	ENST00000367166.5_3	ENSG00000029639.11_5	TFB1M	ipsc_cvpc	heart	tissue	1.04852302114939	0.19901337606298	1.37463829056343e-07	0.0052608782018153
Isoform	ENST00000367182.8_2	ENSG00000198625.13_6	MDM4	ipsc_cvpc	heart	tissue	1.24692772676995	0.193549552840367	1.17582480083943e-10	4.49999909529258e-06
Isoform	ENST00000367204.6_2	ENSG00000143842.15_9	SOX13	heart	arteria	fibroblast	-3.41304115345208	0.646085863228779	3.3547875587853e-07	0.0128391074662272
Isoform	ENST00000367204.6_2	ENSG00000143842.15_9	SOX13	ipsc_cvpc	heart	tissue	1.52403404041166	0.171281295202322	5.69425890607168e-19	2.17924982594269e-14
Isoform	ENST00000367210.2_2	ENSG00000058673.16_7	ZC3H11A	heart	arteria	endocardial	-6.61661711107049	1.00603261716208	1.03817089002291e-10	3.97318381320668e-06
Isoform	ENST00000367210.2_2	ENSG00000058673.16_7	ZC3H11A	heart	arteria	fibroblast	-4.84379344608233	0.758719618512013	4.64559100136809e-10	1.77791413213358e-05
Isoform	ENST00000367210.2_2	ENSG00000058673.16_7	ZC3H11A	ipsc_cvpc	heart	fibroblast	-6.76141361147612	1.05173005684734	6.99120635005021e-10	2.67560458222772e-05
Isoform	ENST00000367218.7_2	ENSG00000058668.14_5	ATP2B4	heart	arteria	fibroblast	-4.14839705166307	0.532457636345171	3.66796009132136e-14	1.4037650065496e-09
Isoform	ENST00000367218.7_2	ENSG00000058668.14_5	ATP2B4	heart	arteria	endocardial	-3.80879386057225	0.706018055089721	1.69553551759072e-07	0.00648898397937145
Isoform	ENST00000367218.7_2	ENSG00000058668.14_5	ATP2B4	heart	arteria	immune	-2.01291622339844	0.365300691497829	2.14626070878981e-07	0.00821395435860948
Isoform	ENST00000367218.7_2	ENSG00000058668.14_5	ATP2B4	ipsc_cvpc	arteria	tissue	1.27807474840731	0.243625771377261	1.55388620331508e-07	0.00594687788870714
Isoform	ENST00000367218.7_2	ENSG00000058668.14_5	ATP2B4	ipsc_cvpc	arteria	endocardial	-3.80490993876291	0.750323242727737	1.30106377091541e-06	0.0497930115767037
Isoform	ENST00000367218.7_2	ENSG00000058668.14_5	ATP2B4	ipsc_cvpc	heart	cardiac neuron	-8.34149429308582	1.42683074624675	1.55643033441206e-08	0.00059566145328284
Isoform	ENST00000367218.7_2	ENSG00000058668.14_5	ATP2B4	ipsc_cvpc	heart	fibroblast	-5.439417431936	0.62979429477653	2.43711057572524e-16	9.32706588435807e-12
Isoform	ENST00000367218.7_2	ENSG00000058668.14_5	ATP2B4	ipsc_cvpc	heart	tissue	1.43676150563842	0.119899214370329	4.35841547556297e-33	1.6680091866527e-28
Isoform	ENST00000367235.1_3	ENSG00000163485.17_5	ADORA1	heart	arteria	smooth muscle	-1.9908394543406	0.36712553985674	7.84774310894154e-07	0.0300340976522302
Isoform	ENST00000367235.1_3	ENSG00000163485.17_5	ADORA1	ipsc_cvpc	heart	fibroblast	-5.10475714367462	0.628131989657615	1.50320988829846e-14	5.75293456350704e-10
Isoform	ENST00000367240.6_2	ENSG00000143847.15_4	PPFIA4	heart	arteria	fibroblast	-5.09264287309988	0.705722153332816	1.77447040030885e-12	6.791075669022e-08
Isoform	ENST00000367240.6_2	ENSG00000143847.15_4	PPFIA4	ipsc_cvpc	heart	tissue	0.850627195255458	0.163303878892688	1.90003448671396e-07	0.007271621984103
Isoform	ENST00000367240.6_2	ENSG00000143847.15_4	PPFIA4	ipsc_cvpc	heart	fibroblast	-6.6182852846367	0.857785864416338	1.42886233144071e-13	5.46839902865674e-09
Isoform	ENST00000367241.3_3	ENSG00000112029.10_6	FBXO5	ipsc_cvpc	heart	tissue	-1.06151134548275	0.209018267854084	3.80310821629408e-07	0.0145548754545791
Isoform	ENST00000367242.4_2	ENSG00000163444.12_4	TMEM183A	ipsc_cvpc	arteria	immune	-3.66344635943202	0.615618230576884	1.54247183801244e-08	0.000590319397125741
Isoform	ENST00000367242.4_2	ENSG00000163444.12_4	TMEM183A	ipsc_cvpc	heart	tissue	1.3041074763672	0.206957176644899	2.95083835758226e-10	1.12931534783031e-05
Isoform	ENST00000367251.7_3	ENSG00000131018.24_5	SYNE1	heart	arteria	fibroblast	-5.85506028555929	0.811563980644014	1.53820891004026e-12	5.88687931961508e-08
Isoform	ENST00000367251.7_3	ENSG00000131018.24_5	SYNE1	heart	arteria	endocardial	-5.50683187382756	1.07610217993703	5.46388366550564e-07	0.0209108291762566
Isoform	ENST00000367251.7_3	ENSG00000131018.24_5	SYNE1	ipsc_cvpc	heart	fibroblast	-8.12779950671879	1.10972523693918	1.49109806439828e-12	5.70658140225866e-08
Isoform	ENST00000367256.9_2	ENSG00000131018.24_5	SYNE1	ipsc_cvpc	heart	fibroblast	-4.50798950684331	0.857656162822889	8.04806967693616e-07	0.0308007674606024
Isoform	ENST00000367256.9_2	ENSG00000131018.24_5	SYNE1	ipsc_cvpc	heart	tissue	1.81378240014666	0.163279186514104	1.14094105502869e-28	4.3664955117003e-24
Isoform	ENST00000367264.7_4	ENSG00000117139.18_8	KDM5B	ipsc_cvpc	arteria	tissue	1.65925307916382	0.335196632393729	7.41796467299089e-07	0.0283892926000034
Isoform	ENST00000367264.7_4	ENSG00000117139.18_8	KDM5B	ipsc_cvpc	heart	fibroblast	-4.5641336120723	0.855619766086412	5.39906167636675e-07	0.0206627489416232
Isoform	ENST00000367264.7_4	ENSG00000117139.18_8	KDM5B	ipsc_cvpc	heart	tissue	1.09717253121259	0.162891500612731	1.63251117254057e-11	6.24778350843002e-07
Isoform	ENST00000367278.7_2	ENSG00000133067.17_5	LGR6	ipsc_cvpc	arteria	cardiac muscle	-2.50627481213022	0.384820301948623	8.3249531715052e-09	0.000318604282826676
Isoform	ENST00000367284.10_2	ENSG00000163435.16_7	ELF3	ipsc_cvpc	heart	tissue	1.16923539709312	0.173150302139851	1.45099443737446e-11	5.5531008112758e-07
Isoform	ENST00000367295.5_3	ENSG00000134369.15_5	NAV1	heart	arteria	fibroblast	-5.70648040411642	0.798462822790073	2.54253335278809e-12	9.7305293944553e-08
Isoform	ENST00000367295.5_3	ENSG00000134369.15_5	NAV1	heart	arteria	endocardial	-8.69411015721968	1.05873055568735	5.40955909238552e-16	2.07029236024686e-11
Isoform	ENST00000367295.5_3	ENSG00000134369.15_5	NAV1	heart	arteria	tissue	-1.38747455508746	0.280380919324271	7.47744712803417e-07	0.0286169379036996
Isoform	ENST00000367295.5_3	ENSG00000134369.15_5	NAV1	ipsc_cvpc	arteria	immune	3.45718334127124	0.527049965265432	5.09951901539766e-10	1.95163692238284e-05
Isoform	ENST00000367295.5_3	ENSG00000134369.15_5	NAV1	ipsc_cvpc	heart	fibroblast	-7.78729682390231	0.926152063237694	5.05929826172641e-16	1.93624403774531e-11
Isoform	ENST00000367296.8_3	ENSG00000134369.15_5	NAV1	ipsc_cvpc	arteria	tissue	1.43653736880051	0.257291235912911	2.35980194097393e-08	0.000903119800830133
Isoform	ENST00000367296.8_3	ENSG00000134369.15_5	NAV1	ipsc_cvpc	heart	tissue	1.5170252247784	0.155886381047314	2.21069270937506e-22	8.46054206804929e-18
Isoform	ENST00000367302.5_3	ENSG00000134369.15_5	NAV1	heart	arteria	immune	-2.86888794118804	0.554180183019449	6.93489814822855e-07	0.0265405487030855
Isoform	ENST00000367302.5_3	ENSG00000134369.15_5	NAV1	heart	arteria	endocardial	7.59492810461828	1.07106617668963	2.90251473991581e-12	1.11082141611318e-07
Isoform	ENST00000367302.5_3	ENSG00000134369.15_5	NAV1	ipsc_cvpc	arteria	immune	-4.28679740077621	0.52992068977821	9.34385540869757e-15	3.57598690346265e-10
Isoform	ENST00000367302.5_3	ENSG00000134369.15_5	NAV1	ipsc_cvpc	arteria	tissue	-2.02663665214857	0.317730137824088	1.78849335291891e-10	6.84474291095596e-06
Isoform	ENST00000367302.5_3	ENSG00000134369.15_5	NAV1	ipsc_cvpc	heart	fibroblast	5.05172929432462	0.92298433501983	2.29049352700621e-07	0.00876594777720547
Isoform	ENST00000367302.5_3	ENSG00000134369.15_5	NAV1	ipsc_cvpc	heart	tissue	-1.12920629324465	0.175716257773128	1.30742816043102e-10	5.00365831278556e-06
Isoform	ENST00000367309.1_2	ENSG00000174307.7_5	PHLDA3	ipsc_cvpc	arteria	tissue	-1.34881840709758	0.255386929162875	1.28151462820829e-07	0.00490448463361595
Isoform	ENST00000367309.1_2	ENSG00000174307.7_5	PHLDA3	ipsc_cvpc	heart	tissue	-1.8491745531711	0.168814068070156	6.36380382036739e-28	2.4354913600928e-23
Isoform	ENST00000367311.5_3	ENSG00000174307.7_5	PHLDA3	ipsc_cvpc	arteria	tissue	1.7285396403407	0.24373597888693	1.3232839935501e-12	5.06434017171559e-08
Isoform	ENST00000367311.5_3	ENSG00000174307.7_5	PHLDA3	ipsc_cvpc	heart	tissue	2.15923657613771	0.177966492288423	7.0764045546386e-34	2.70821078710574e-29
Isoform	ENST00000367318.10_5	ENSG00000118194.20_8	TNNT2	heart	arteria	cardiac muscle	1.68229181673704	0.301496872102859	1.10892209690491e-06	0.0424395575706478
Isoform	ENST00000367318.10_5	ENSG00000118194.20_8	TNNT2	ipsc_cvpc	heart	tissue	-0.915508104018808	0.0900211461124443	2.70122746869357e-24	1.03378676454372e-19
Isoform	ENST00000367321.7_1	ENSG00000120254.15_7	MTHFD1L	ipsc_cvpc	heart	tissue	1.44962867258952	0.20795115404668	3.14683301954488e-12	1.20432446491002e-07
Isoform	ENST00000367333.6_2	ENSG00000116857.17_6	TMEM9	heart	arteria	cardiac muscle	1.73049876441352	0.245324112310834	6.28366016636134e-10	2.40481958226815e-05
Isoform	ENST00000367333.6_2	ENSG00000116857.17_6	TMEM9	ipsc_cvpc	heart	fibroblast	-4.76466271051482	0.783225548585564	9.99507740763973e-09	0.00038252160746778
Isoform	ENST00000367334.9_2	ENSG00000116857.17_6	TMEM9	heart	arteria	fibroblast	4.05245685347882	0.716287154496476	3.9081013013222e-08	0.00149566944902902
Isoform	ENST00000367334.9_2	ENSG00000116857.17_6	TMEM9	ipsc_cvpc	heart	fibroblast	6.04940537235789	0.936607083277762	7.09226358882603e-10	2.71428019807961e-05
Isoform	ENST00000367350.5_3	ENSG00000118193.12_5	KIF14	ipsc_cvpc	heart	tissue	1.16854902888591	0.141440448861599	1.43523199885287e-16	5.49277638280982e-12
Isoform	ENST00000367368.3_3	ENSG00000120256.11_6	LRP11	heart	arteria	endocardial	6.20771233343466	1.11762885534443	5.0298371748714e-08	0.00192496898519503
Isoform	ENST00000367368.3_3	ENSG00000120256.11_6	LRP11	heart	arteria	immune	-2.95354248162965	0.578272171302139	9.44829825072678e-07	0.0361595822353565
Isoform	ENST00000367378.6_3	ENSG00000120265.18_7	PCMT1	heart	arteria	immune	4.53577303957616	0.506116944122192	2.59255108890787e-18	9.92195227235931e-14
Isoform	ENST00000367378.6_3	ENSG00000120265.18_7	PCMT1	heart	arteria	endothelial	3.91092954544222	0.724680956699011	1.65022376193032e-07	0.00631557135928353
Isoform	ENST00000367378.6_3	ENSG00000120265.18_7	PCMT1	ipsc_cvpc	arteria	tissue	1.72379260712968	0.321794725644123	8.47049804791962e-08	0.00324174430791932
Isoform	ENST00000367378.6_3	ENSG00000120265.18_7	PCMT1	ipsc_cvpc	arteria	immune	4.70381298337036	0.53669974195125	3.54587004688011e-17	1.35703992564149e-12
Isoform	ENST00000367378.6_3	ENSG00000120265.18_7	PCMT1	ipsc_cvpc	heart	immune	5.17214991341584	0.967151838803765	4.10367757444401e-07	0.0157051844451547
Isoform	ENST00000367384.7_4	ENSG00000120265.18_7	PCMT1	heart	arteria	cardiac muscle	-2.57560829323197	0.216601155791882	1.09377753417469e-27	4.18599600103996e-23
Isoform	ENST00000367384.7_4	ENSG00000120265.18_7	PCMT1	ipsc_cvpc	heart	fibroblast	4.90555337471456	0.599610900364538	1.15702470506129e-14	4.42804924874006e-10
Isoform	ENST00000367384.7_4	ENSG00000120265.18_7	PCMT1	ipsc_cvpc	heart	tissue	0.735958798860257	0.114152948792754	1.13988682215085e-10	4.36246085705352e-06
Isoform	ENST00000367384.7_4	ENSG00000120265.18_7	PCMT1	ipsc_cvpc	heart	cardiac muscle	-1.49481175322562	0.172300501235814	1.13269810568951e-10	4.33494892028432e-06
Isoform	ENST00000367429.9_2	ENSG00000000971.16_4	CFH	heart	arteria	fibroblast	-3.92162316805048	0.631656769346235	1.70105760893674e-09	6.5101175751618e-05
Isoform	ENST00000367429.9_2	ENSG00000000971.16_4	CFH	heart	arteria	immune	2.64538346128437	0.433357771362455	5.50343188967011e-09	0.000210621841849565
Isoform	ENST00000367433.9_3	ENSG00000162687.18_6	KCNT2	ipsc_cvpc	heart	tissue	1.1633777192344	0.22292568835962	1.802032842401e-07	0.00689655989115287
Isoform	ENST00000367435.5_3	ENSG00000134371.14_8	CDC73	heart	arteria	fibroblast	4.78222667016689	0.666012246401898	2.46140490635537e-12	9.42004271711264e-08
Isoform	ENST00000367435.5_3	ENSG00000134371.14_8	CDC73	ipsc_cvpc	arteria	tissue	-1.94084676813586	0.334206490683521	6.34776421846126e-09	0.000242935284404731
Isoform	ENST00000367435.5_3	ENSG00000134371.14_8	CDC73	ipsc_cvpc	heart	fibroblast	6.99723256017791	0.93859765021234	8.02210222174372e-13	3.07013874128354e-08
Isoform	ENST00000367439.7_2	ENSG00000023572.9_5	GLRX2	heart	arteria	fibroblast	-3.88352876818511	0.565256165975807	2.65926867256305e-11	1.0177287136766e-06
Isoform	ENST00000367439.7_2	ENSG00000023572.9_5	GLRX2	heart	arteria	cardiac muscle	1.65534172355712	0.249203870299297	7.23854887643802e-09	0.000277026504050159
Isoform	ENST00000367439.7_2	ENSG00000023572.9_5	GLRX2	ipsc_cvpc	heart	fibroblast	-6.71094812721643	0.802228970422082	1.04754197008981e-15	4.00904787373071e-11
Isoform	ENST00000367441.1_2	ENSG00000116747.12_6	RO60	ipsc_cvpc	heart	tissue	1.41789585646887	0.184350512630943	1.45642785417704e-14	5.57389504072095e-10
Isoform	ENST00000367449.5_3	ENSG00000116750.13_9	UCHL5	ipsc_cvpc	heart	tissue	1.60196899606279	0.178616507012395	2.99864880075808e-19	1.14761288253813e-14
Isoform	ENST00000367451.8_3	ENSG00000116750.13_9	UCHL5	ipsc_cvpc	heart	tissue	1.17795160941	0.17094278593457	5.54360205016715e-12	2.12159194061947e-07
Isoform	ENST00000367454.5_2	ENSG00000116750.13_9	UCHL5	heart	arteria	cardiac muscle	2.25204302291002	0.356960668728264	1.12653767092856e-08	0.000431137232041069
Isoform	ENST00000367455.8_2	ENSG00000116750.13_9	UCHL5	heart	arteria	fibroblast	4.5836440615089	0.62226040971289	7.02682365694223e-13	2.68923568174836e-08
Isoform	ENST00000367455.8_2	ENSG00000116750.13_9	UCHL5	ipsc_cvpc	arteria	tissue	-1.99554975051651	0.268879965354768	1.15615729133867e-13	4.42472956968222e-09
Isoform	ENST00000367455.8_2	ENSG00000116750.13_9	UCHL5	ipsc_cvpc	heart	fibroblast	6.59464773657958	0.88565951119423	9.73264374773318e-13	3.72478008869497e-08
Isoform	ENST00000367467.8_2	ENSG00000111961.18_5	SASH1	heart	arteria	fibroblast	-6.50141370258455	0.746772706379426	1.23065855446182e-17	4.70985335378083e-13
Isoform	ENST00000367467.8_2	ENSG00000111961.18_5	SASH1	ipsc_cvpc	heart	tissue	1.0201250155579	0.198063275591682	2.59792130479211e-07	0.00994250462556988
Isoform	ENST00000367467.8_2	ENSG00000111961.18_5	SASH1	ipsc_cvpc	heart	fibroblast	-7.48398778546397	1.04036645800793	4.26295920468482e-12	1.63147711722493e-07
Isoform	ENST00000367478.9_3	ENSG00000047410.14_5	TPR	ipsc_cvpc	heart	tissue	1.4545605372868	0.198827288622121	2.56045589838325e-13	9.79912076870253e-09
Isoform	ENST00000367485.4_2	ENSG00000116690.13_9	PRG4	ipsc_cvpc	heart	tissue	-1.22487605618047	0.167378548666266	2.51695689772406e-13	9.63264574327975e-09
Isoform	ENST00000367498.8_3	ENSG00000116679.16_5	IVNS1ABP	heart	arteria	fibroblast	-6.62561089921093	0.60830563471635	1.01328857050056e-26	3.87795668816269e-22
Isoform	ENST00000367498.8_3	ENSG00000116679.16_5	IVNS1ABP	ipsc_cvpc	arteria	tissue	2.46036156008604	0.264768814651028	1.50720310117199e-20	5.76821698849532e-16
Isoform	ENST00000367498.8_3	ENSG00000116679.16_5	IVNS1ABP	ipsc_cvpc	heart	tissue	1.34259698747371	0.141634650506153	2.56000697082129e-21	9.79740267803016e-17
Isoform	ENST00000367498.8_3	ENSG00000116679.16_5	IVNS1ABP	ipsc_cvpc	heart	fibroblast	-8.98157352338849	0.743963964233588	1.2534893415737e-31	4.79722905913671e-27
Isoform	ENST00000367526.8_1	ENSG00000152818.18_6	UTRN	ipsc_cvpc	arteria	tissue	1.64656990949988	0.303099199905137	5.55869081231321e-08	0.00212736656078039
Isoform	ENST00000367526.8_1	ENSG00000152818.18_6	UTRN	ipsc_cvpc	heart	tissue	1.36204290000777	0.151109026266865	1.99321764129567e-19	7.62824323500266e-15
Isoform	ENST00000367537.7_2	ENSG00000116698.21_6	SMG7	ipsc_cvpc	heart	tissue	1.57611675383778	0.136324322056156	6.45537670593531e-31	2.4705372191285e-26
Isoform	ENST00000367545.7_1	ENSG00000152818.18_6	UTRN	ipsc_cvpc	arteria	tissue	-1.74408684417882	0.273789849988371	1.8882348981615e-10	7.22646377875388e-06
Isoform	ENST00000367545.7_1	ENSG00000152818.18_6	UTRN	ipsc_cvpc	heart	tissue	-1.04285111184945	0.184574132685462	1.60411116819929e-08	0.00061390938518155
Isoform	ENST00000367549.4_2	ENSG00000135829.17_4	DHX9	ipsc_cvpc	arteria	tissue	1.60130982603108	0.207691819328668	1.25789740031926e-14	4.81409914076184e-10
Isoform	ENST00000367549.4_2	ENSG00000135829.17_4	DHX9	ipsc_cvpc	heart	tissue	1.53133900498006	0.141814649358536	3.51123577097624e-27	1.34378504191032e-22
Isoform	ENST00000367553.5_1	ENSG00000135838.13_3	NPL	ipsc_cvpc	arteria	cardiac muscle	-3.01754124499068	0.516503571735545	1.27335709835896e-07	0.00487326495112958
Isoform	ENST00000367571.3_2	ENSG00000118495.20_7	PLAGL1	ipsc_cvpc	arteria	tissue	-1.48118474002869	0.286386191489205	2.31621682276117e-07	0.00886439340238927
Isoform	ENST00000367571.3_2	ENSG00000118495.20_7	PLAGL1	ipsc_cvpc	heart	tissue	-1.81161733367631	0.192698884744939	5.39001846283355e-21	2.06281396591103e-16
Isoform	ENST00000367582.7_1	ENSG00000112419.14_5	PHACTR2	ipsc_cvpc	heart	tissue	1.60212939543459	0.113892252715456	6.05323024741624e-45	2.31663174798867e-40
Isoform	ENST00000367585.1_2	ENSG00000001036.14_5	FUCA2	heart	arteria	fibroblast	-5.22724957962149	0.816985608678293	3.95918422434773e-10	1.51521939450012e-05
Isoform	ENST00000367585.1_2	ENSG00000001036.14_5	FUCA2	ipsc_cvpc	heart	fibroblast	-5.38150644344373	1.04158569786956	9.50936554902705e-07	0.0363932928926814
Isoform	ENST00000367587.1_3	ENSG00000135835.12_5	KIAA1614	heart	arteria	immune	-2.29343054443025	0.448755390861667	1.25454923911303e-06	0.0480128539300948
Isoform	ENST00000367589.3_1	ENSG00000143324.14_5	XPR1	heart	arteria	cardiac muscle	-1.45402398121396	0.229578254183468	6.55534835823629e-08	0.00250879737018061
Isoform	ENST00000367589.3_1	ENSG00000143324.14_5	XPR1	ipsc_cvpc	arteria	cardiac muscle	-2.05534821815492	0.289327353517078	1.0287696486208e-09	3.93720432223666e-05
Isoform	ENST00000367589.3_1	ENSG00000143324.14_5	XPR1	ipsc_cvpc	heart	tissue	0.681076498829561	0.127018983015675	8.23029858244476e-08	0.00314981757048743
Isoform	ENST00000367589.3_1	ENSG00000143324.14_5	XPR1	ipsc_cvpc	heart	immune	3.7956062503729	0.698818092728162	4.6849365666328e-07	0.0179297207341604
Isoform	ENST00000367590.9_2	ENSG00000143324.14_5	XPR1	heart	arteria	cardiac muscle	1.46710264944425	0.236595269848417	1.17086321862073e-07	0.0044810106239834
Isoform	ENST00000367591.5_2	ENSG00000034693.15_5	PEX3	ipsc_cvpc	heart	tissue	1.06036108149453	0.205891816334463	2.60363534598405e-07	0.00996437283261556
Isoform	ENST00000367592.5_1	ENSG00000034693.15_5	PEX3	ipsc_cvpc	heart	fibroblast	-5.28273831395243	1.02840485980547	1.12556330106762e-06	0.0430764330951589
Isoform	ENST00000367595.4_3	ENSG00000230124.8_7	ACBD6	ipsc_cvpc	arteria	tissue	1.84217659312562	0.274744889306988	2.01345580975674e-11	7.70569672952002e-07
Isoform	ENST00000367596.5_1	ENSG00000146416.19_7	AIG1	heart	arteria	endocardial	8.01080409000279	0.934754525816648	3.02797275347047e-17	1.15883545248068e-12
Isoform	ENST00000367596.5_1	ENSG00000146416.19_7	AIG1	heart	arteria	cardiac muscle	-1.76692189364695	0.310796631751033	5.79895382650227e-07	0.0221931761894068
Isoform	ENST00000367596.5_1	ENSG00000146416.19_7	AIG1	ipsc_cvpc	heart	endocardial	6.62590529124961	1.28182947356795	7.31592863246291e-07	0.0279987904692988
Isoform	ENST00000367596.5_1	ENSG00000146416.19_7	AIG1	ipsc_cvpc	heart	fibroblast	5.3863745244592	1.00521316833377	3.70097536180253e-07	0.0141640028071545
Isoform	ENST00000367600.5_1	ENSG00000116260.17_4	QSOX1	heart	arteria	fibroblast	-3.89695409050552	0.619670632878665	1.05564158846538e-09	4.04004592321586e-05
Isoform	ENST00000367600.5_1	ENSG00000116260.17_4	QSOX1	ipsc_cvpc	heart	fibroblast	-5.21761221302505	0.881938148374028	2.10716345056357e-08	0.000806432524165184
Isoform	ENST00000367602.8_2	ENSG00000116260.17_4	QSOX1	heart	arteria	smooth muscle	2.3393915547532	0.242870052345654	5.52606624442702e-19	2.11488081240466e-14
Isoform	ENST00000367602.8_2	ENSG00000116260.17_4	QSOX1	heart	arteria	myofibroblast	5.3608197035181	0.806071510549678	7.67568114617779e-11	2.9375599314537e-06
Isoform	ENST00000367602.8_2	ENSG00000116260.17_4	QSOX1	ipsc_cvpc	heart	tissue	2.05591362522313	0.134835926154381	1.71003034759514e-52	6.54445714328136e-48
Isoform	ENST00000367612.7_4	ENSG00000169905.12_5	TOR1AIP2	heart	arteria	fibroblast	3.27492093014825	0.477582014165804	3.75651068753184e-11	1.43765420522531e-06
Isoform	ENST00000367612.7_4	ENSG00000169905.12_5	TOR1AIP2	heart	arteria	smooth muscle	1.30408879832382	0.222129981784736	3.94759035922415e-07	0.0151078230637867
Isoform	ENST00000367612.7_4	ENSG00000169905.12_5	TOR1AIP2	heart	arteria	endocardial	3.43815638043557	0.633255120729627	1.55774022975338e-07	0.00596162763328916
Isoform	ENST00000367612.7_4	ENSG00000169905.12_5	TOR1AIP2	ipsc_cvpc	arteria	tissue	-2.56284840151441	0.247650518333902	4.24430544084354e-25	1.62433813526523e-20
Isoform	ENST00000367612.7_4	ENSG00000169905.12_5	TOR1AIP2	ipsc_cvpc	heart	tissue	-1.27093351248728	0.103117813466741	6.63918558346402e-35	2.54088271464752e-30
Isoform	ENST00000367612.7_4	ENSG00000169905.12_5	TOR1AIP2	ipsc_cvpc	heart	fibroblast	4.906674124326	0.541646673435212	1.24174069196126e-17	4.75226580220494e-13
Isoform	ENST00000367619.8_2	ENSG00000057252.13_4	SOAT1	ipsc_cvpc	arteria	tissue	-1.48722203895442	0.274243609985946	5.86082579715504e-08	0.00224299664082921
Isoform	ENST00000367629.1_2	ENSG00000116194.13_6	ANGPTL1	ipsc_cvpc	heart	cardiac neuron	16.2915069953423	2.97184215379545	7.03481147462135e-08	0.00269229269945234
Isoform	ENST00000367632.2_3	ENSG00000116191.17_7	RALGPS2	ipsc_cvpc	heart	tissue	0.8707794698033	0.123523462402789	1.79553251947454e-12	6.87168250528101e-08
Isoform	ENST00000367635.7_2	ENSG00000116191.17_7	RALGPS2	ipsc_cvpc	heart	tissue	0.92978038638744	0.136466465959257	9.54169554115554e-12	3.65170230055564e-07
Isoform	ENST00000367649.7_2	ENSG00000075391.16_7	RASAL2	ipsc_cvpc	arteria	tissue	1.40871990220471	0.203478504558711	4.41591688235082e-12	1.69001555004448e-07
Isoform	ENST00000367649.7_2	ENSG00000075391.16_7	RASAL2	ipsc_cvpc	heart	tissue	1.38367582912523	0.143474242260708	5.20804339075809e-22	1.99317028607703e-17
Isoform	ENST00000367651.4_4	ENSG00000164442.10_6	CITED2	ipsc_cvpc	arteria	tissue	1.36932247282193	0.275140176365876	6.46381778835583e-07	0.0247376770578166
Isoform	ENST00000367651.4_4	ENSG00000164442.10_6	CITED2	ipsc_cvpc	heart	tissue	1.70056398371534	0.155001781478757	5.25383689790401e-28	2.01069591919684e-23
Isoform	ENST00000367663.8_3	ENSG00000135597.18_6	REPS1	heart	arteria	endocardial	-5.464579721024	0.877962742181917	1.1176469327613e-09	4.27734657637077e-05
Isoform	ENST00000367663.8_3	ENSG00000135597.18_6	REPS1	heart	arteria	fibroblast	-3.68716278868203	0.662133160945722	6.94148931081709e-08	0.00265657737414281
Isoform	ENST00000367663.8_3	ENSG00000135597.18_6	REPS1	ipsc_cvpc	arteria	tissue	2.22074261403438	0.306379465176147	4.21909608483505e-13	1.61469026262722e-08
Isoform	ENST00000367663.8_3	ENSG00000135597.18_6	REPS1	ipsc_cvpc	heart	fibroblast	-6.7999492343536	0.81016457968885	8.11566414264431e-16	3.1059458240314e-11
Isoform	ENST00000367663.8_3	ENSG00000135597.18_6	REPS1	ipsc_cvpc	heart	tissue	1.16382648980044	0.154237816094902	4.49994362550631e-14	1.72217342491752e-09
Isoform	ENST00000367669.8_5	ENSG00000143207.21_9	COP1	heart	arteria	endocardial	-5.05056436219454	0.95412209543622	2.32262643344247e-07	0.00888892362342768
Isoform	ENST00000367669.8_5	ENSG00000143207.21_9	COP1	heart	arteria	fibroblast	-3.80596540419697	0.719570260361274	2.93880084758601e-07	0.0112470847237964
Isoform	ENST00000367669.8_5	ENSG00000143207.21_9	COP1	ipsc_cvpc	heart	fibroblast	-5.06499841630269	0.982723573842518	1.09892211184163e-06	0.042056848142291
Isoform	ENST00000367677.3_2	ENSG00000120333.4_5	MRPS14	heart	arteria	endocardial	6.10174157153705	0.992814401323097	1.65275057870765e-09	6.32524173977205e-05
Isoform	ENST00000367677.3_2	ENSG00000120333.4_5	MRPS14	ipsc_cvpc	arteria	tissue	-1.85514267487952	0.285911417093863	8.66821890402405e-11	3.31741405675904e-06
Isoform	ENST00000367677.3_2	ENSG00000120333.4_5	MRPS14	ipsc_cvpc	heart	tissue	-2.48168468391742	0.193369942520413	1.05937514551374e-37	4.05433461939563e-33
Isoform	ENST00000367679.7_2	ENSG00000116161.18_5	CACYBP	heart	arteria	fibroblast	5.07335874461074	0.762577037822328	8.02382742833367e-11	3.07079899509758e-06
Isoform	ENST00000367679.7_2	ENSG00000116161.18_5	CACYBP	ipsc_cvpc	heart	tissue	1.95285633622643	0.191139059882977	1.66514148890047e-24	6.37266299217099e-20
Isoform	ENST00000367679.7_2	ENSG00000116161.18_5	CACYBP	ipsc_cvpc	heart	fibroblast	7.61568218887442	1.00399564797347	2.66489783683978e-13	1.01988305113695e-08
Isoform	ENST00000367763.7_3	ENSG00000120370.12_5	GORAB	ipsc_cvpc	heart	tissue	1.43325860283693	0.216040532868363	3.26241606988829e-11	1.24855925410695e-06
Isoform	ENST00000367770.5_3	ENSG00000000457.14_7	SCYL3	ipsc_cvpc	heart	tissue	-1.01124534979113	0.196829136072978	2.78149239329265e-07	0.0106450495383703
Isoform	ENST00000367771.11_4	ENSG00000000457.14_7	SCYL3	ipsc_cvpc	heart	tissue	1.39214067374414	0.21164444432615	4.77674552809029e-11	1.82810828105543e-06
Isoform	ENST00000367772.8_3	ENSG00000000457.14_7	SCYL3	ipsc_cvpc	heart	fibroblast	-6.2873349527776	1.04716441539538	9.44274580318476e-09	0.000361383324633684
Isoform	ENST00000367807.7_2	ENSG00000117475.14_4	BLZF1	ipsc_cvpc	heart	tissue	1.37776775849591	0.210797522763035	6.3195631371476e-11	2.41856000821776e-06
Isoform	ENST00000367811.8_5	ENSG00000143156.14_7	NME7	ipsc_cvpc	heart	tissue	1.42357450324829	0.124611510024235	3.16917448222171e-30	1.21287476609107e-25
Isoform	ENST00000367815.9_2	ENSG00000143153.13_6	ATP1B1	heart	arteria	fibroblast	4.02234048094513	0.80470159035864	1.21126466269288e-06	0.0463563099059192
Isoform	ENST00000367815.9_2	ENSG00000143153.13_6	ATP1B1	ipsc_cvpc	heart	fibroblast	5.31654371071363	0.770408814261046	6.04988342882429e-11	2.31535088704534e-06
Isoform	ENST00000367816.5_1	ENSG00000143153.13_6	ATP1B1	ipsc_cvpc	heart	fibroblast	-4.30670704917288	0.798866037856415	4.52679343156516e-07	0.017324491141943
Isoform	ENST00000367820.6_2	ENSG00000112339.15_8	HBS1L	heart	arteria	fibroblast	-4.63626827789558	0.686921252606729	4.71207782614638e-11	1.80335930484448e-06
Isoform	ENST00000367820.6_2	ENSG00000112339.15_8	HBS1L	ipsc_cvpc	heart	fibroblast	-5.69652625014713	0.890491446669197	1.15077615214008e-09	4.4041354118553e-05
Isoform	ENST00000367820.6_2	ENSG00000112339.15_8	HBS1L	ipsc_cvpc	heart	tissue	1.07031271248432	0.169530314492638	2.72970477271939e-10	1.04468531356744e-05
Isoform	ENST00000367826.6_2	ENSG00000112339.15_8	HBS1L	ipsc_cvpc	heart	tissue	-1.26491723194831	0.200394675283113	2.75220964990841e-10	1.05329815511645e-05
Isoform	ENST00000367833.7_2	ENSG00000143155.13_4	TIPRL	heart	arteria	fibroblast	4.27970804235824	0.811829799198061	2.92542292513931e-07	0.0111958860768007
Isoform	ENST00000367833.7_2	ENSG00000143155.13_4	TIPRL	ipsc_cvpc	heart	fibroblast	5.45368222934442	1.0218574515799	4.04577963946636e-07	0.0154836032582017
Isoform	ENST00000367840.3_2	ENSG00000143164.15_4	DCAF6	heart	arteria	cardiac muscle	2.32307896242617	0.214039318551018	6.49216787173482e-23	2.48461756619163e-18
Isoform	ENST00000367840.3_2	ENSG00000143164.15_4	DCAF6	ipsc_cvpc	heart	cardiac muscle	1.67891667869786	0.169820979504499	2.41498748342891e-14	9.24239859783078e-10
Isoform	ENST00000367843.7_1	ENSG00000143164.15_4	DCAF6	heart	arteria	cardiac muscle	2.07592433399858	0.232596377626724	1.17947234404304e-15	4.51395860788712e-11
Isoform	ENST00000367843.7_1	ENSG00000143164.15_4	DCAF6	ipsc_cvpc	arteria	tissue	1.38734109191151	0.257606579463697	7.22421968248022e-08	0.00276478111468201
Isoform	ENST00000367843.7_1	ENSG00000143164.15_4	DCAF6	ipsc_cvpc	heart	tissue	1.42850705482983	0.117402049518218	4.62197940622721e-34	1.76887773855722e-29
Isoform	ENST00000367843.7_1	ENSG00000143164.15_4	DCAF6	ipsc_cvpc	heart	cardiac muscle	1.66744991063296	0.177204638093282	4.36066083542249e-13	1.66886850832454e-08
Isoform	ENST00000367846.8_2	ENSG00000143158.11_5	MPC2	ipsc_cvpc	heart	fibroblast	4.64977157600862	0.859101997762074	3.56312867787094e-07	0.0136364497630799
Isoform	ENST00000367853.3_3	ENSG00000197965.12_6	MPZL1	ipsc_cvpc	arteria	tissue	1.46180210267276	0.264298144098506	3.1862286492888e-08	0.00121940156636932
Isoform	ENST00000367853.3_3	ENSG00000197965.12_6	MPZL1	ipsc_cvpc	heart	tissue	1.17914829212851	0.186996769344871	2.86866887780626e-10	1.09786826622523e-05
Isoform	ENST00000367854.8_3	ENSG00000198771.11_4	RCSD1	ipsc_cvpc	arteria	tissue	1.72976338714912	0.260644621818444	3.21257762260592e-11	1.22948558194751e-06
Isoform	ENST00000367854.8_3	ENSG00000198771.11_4	RCSD1	ipsc_cvpc	heart	tissue	1.23649589985311	0.146064814721464	2.55292794210964e-17	9.7703105272478e-13
Isoform	ENST00000367871.5_2	ENSG00000028839.10_6	TBPL1	ipsc_cvpc	arteria	tissue	2.21758563609914	0.224405182463836	4.97981374408075e-23	1.90582451799714e-18
Isoform	ENST00000367871.5_2	ENSG00000028839.10_6	TBPL1	ipsc_cvpc	heart	tissue	1.53472627446026	0.160360485851853	1.0641399746214e-21	4.07257009687356e-17
Isoform	ENST00000367874.5_3	ENSG00000152382.6_5	TADA1	ipsc_cvpc	heart	tissue	1.11757189730345	0.172959802817531	1.03701333655084e-10	3.96875374031372e-06
Isoform	ENST00000367875.1_1	ENSG00000143157.11_3	POGK	ipsc_cvpc	arteria	tissue	-2.02078156784534	0.30830654241611	5.58451975682362e-11	2.13725155613397e-06
Isoform	ENST00000367875.1_1	ENSG00000143157.11_3	POGK	ipsc_cvpc	heart	tissue	-1.75496874799885	0.167927258762541	1.45344121924559e-25	5.5624648901748e-21
Isoform	ENST00000367876.8_1	ENSG00000143157.11_3	POGK	ipsc_cvpc	heart	tissue	1.56402746394233	0.190771975431268	2.43581035680711e-16	9.32208981653649e-12
Isoform	ENST00000367876.8_1	ENSG00000143157.11_3	POGK	ipsc_cvpc	heart	fibroblast	7.07941090670339	1.00206746441863	1.12733304208179e-11	4.31441628535122e-07
Isoform	ENST00000367879.9_2	ENSG00000143179.16_6	UCK2	heart	arteria	fibroblast	-4.66965760500548	0.730961462833031	4.69391229931232e-10	1.79640717606982e-05
Isoform	ENST00000367879.9_2	ENSG00000143179.16_6	UCK2	ipsc_cvpc	arteria	tissue	1.58325675327997	0.31200361881845	3.88552971554622e-07	0.0148703107743669
Isoform	ENST00000367879.9_2	ENSG00000143179.16_6	UCK2	ipsc_cvpc	heart	fibroblast	-6.5854173617198	0.953168497320633	3.60993191200722e-11	1.38155704204428e-06
Isoform	ENST00000367879.9_2	ENSG00000143179.16_6	UCK2	ipsc_cvpc	heart	tissue	1.48803559494906	0.181462669540127	2.39927887475784e-16	9.18228018158573e-12
Isoform	ENST00000367882.5_2	ENSG00000118526.7_3	TCF21	ipsc_cvpc	heart	tissue	-1.5083592141247	0.129647333350091	2.75762912552705e-31	1.05537224263046e-26
Isoform	ENST00000367885.5_1	ENSG00000143198.13_4	MGST3	ipsc_cvpc	heart	tissue	-1.54348802746227	0.179986950608024	9.86099572760915e-18	3.7739016749133e-13
Isoform	ENST00000367889.8_2	ENSG00000143198.13_4	MGST3	ipsc_cvpc	heart	tissue	2.01662098478941	0.162009689910317	1.44234556917892e-35	5.52000072780465e-31
Isoform	ENST00000367926.8_3	ENSG00000117143.13_6	UAP1	ipsc_cvpc	heart	tissue	1.30978054821839	0.189071971850433	4.28591340490309e-12	1.64026191919046e-07
Isoform	ENST00000367937.4_3	ENSG00000079950.14_5	STX7	ipsc_cvpc	arteria	tissue	1.67452222505706	0.31597652700409	1.16110937761143e-07	0.0044436816990567
Isoform	ENST00000367941.7_3	ENSG00000079950.14_5	STX7	heart	arteria	fibroblast	4.35231946189075	0.677807805202336	4.12280941761549e-10	1.57784039221562e-05
Isoform	ENST00000367941.7_3	ENSG00000079950.14_5	STX7	ipsc_cvpc	arteria	tissue	-1.8614352571361	0.259426607385748	7.22067167864319e-13	2.76342325813354e-08
Isoform	ENST00000367941.7_3	ENSG00000079950.14_5	STX7	ipsc_cvpc	heart	fibroblast	6.26730495655448	0.965294464625522	5.41559139140242e-10	2.07260098140362e-05
Isoform	ENST00000367972.8_1	ENSG00000143226.14_6	FCGR2A	heart	arteria	fibroblast	-5.70999717263098	0.804723761952255	3.63117961049316e-12	1.38968874873184e-07
Isoform	ENST00000367993.7_2	ENSG00000158864.12_3	NDUFS2	heart	arteria	smooth muscle	-1.9113025136007	0.225037087915539	1.31628694011977e-14	5.03756174853237e-10
Isoform	ENST00000367993.7_2	ENSG00000158864.12_3	NDUFS2	heart	arteria	endocardial	-6.81834477757271	0.641542790089002	1.51745485656531e-25	5.8074514815611e-21
Isoform	ENST00000367993.7_2	ENSG00000158864.12_3	NDUFS2	heart	arteria	fibroblast	-6.58726121865491	0.48383232576349	8.58082029819231e-41	3.28396573632118e-36
Isoform	ENST00000367993.7_2	ENSG00000158864.12_3	NDUFS2	ipsc_cvpc	arteria	tissue	2.1396938941613	0.247996359170613	6.24752277228003e-18	2.39098944017929e-13
Isoform	ENST00000367993.7_2	ENSG00000158864.12_3	NDUFS2	ipsc_cvpc	heart	endocardial	-4.31713843310264	0.823616634120702	9.34171346199182e-07	0.0357516715903889
Isoform	ENST00000367993.7_2	ENSG00000158864.12_3	NDUFS2	ipsc_cvpc	heart	tissue	0.843430432969024	0.122961921321816	6.92077410855942e-12	2.64864945908678e-07
Isoform	ENST00000367993.7_2	ENSG00000158864.12_3	NDUFS2	ipsc_cvpc	heart	fibroblast	-9.04723961776216	0.645881767699091	5.26028916796974e-42	2.0131652674737e-37
Isoform	ENST00000367996.6_3	ENSG00000158859.10_5	ADAMTS4	heart	arteria	fibroblast	-3.94738092086018	0.629346650273542	1.14981316681406e-09	4.40044997071409e-05
Isoform	ENST00000367999.9_3	ENSG00000143224.18_7	PPOX	ipsc_cvpc	arteria	tissue	1.48180790809918	0.299439235094387	7.47454532090924e-07	0.0286058323976518
Isoform	ENST00000367999.9_3	ENSG00000143224.18_7	PPOX	ipsc_cvpc	heart	fibroblast	-5.02728723933706	0.914673192797965	2.054236585097e-07	0.00786176883482473
Isoform	ENST00000367999.9_3	ENSG00000143224.18_7	PPOX	ipsc_cvpc	heart	tissue	1.21926775821283	0.174133996023242	2.52525361350831e-12	9.66439810425766e-08
Isoform	ENST00000368002.8_3	ENSG00000143258.16_7	USP21	ipsc_cvpc	arteria	tissue	1.39243413722641	0.254885257815472	4.68196276622403e-08	0.0017918339702616
Isoform	ENST00000368002.8_3	ENSG00000143258.16_7	USP21	ipsc_cvpc	heart	tissue	1.37300431948268	0.15063031658109	7.86272140039183e-20	3.00914210714396e-15
Isoform	ENST00000368008.5_1	ENSG00000158793.14_5	NIT1	heart	arteria	smooth muscle	1.79271147900407	0.331803306103095	1.12855017035907e-06	0.043190743569812
Isoform	ENST00000368009.7_2	ENSG00000158793.14_5	NIT1	ipsc_cvpc	arteria	tissue	2.29484823248568	0.260601440871614	1.29726798300977e-18	4.96477429777669e-14
Isoform	ENST00000368009.7_2	ENSG00000158793.14_5	NIT1	ipsc_cvpc	heart	tissue	1.32664042198824	0.132254040497411	1.11381543671946e-23	4.26268305786905e-19
Isoform	ENST00000368009.7_2	ENSG00000158793.14_5	NIT1	ipsc_cvpc	heart	fibroblast	-4.11444558381263	0.694690458180565	3.2911636022183e-08	0.00125956122220497
Isoform	ENST00000368013.8_4	ENSG00000186517.14_6	ARHGAP30	ipsc_cvpc	heart	tissue	-1.08618987787525	0.187193890389916	6.53389559746183e-09	0.000250058718410462
Isoform	ENST00000368015.1_2	ENSG00000186517.14_6	ARHGAP30	ipsc_cvpc	arteria	tissue	-1.67871167796807	0.334456422360851	5.18806454781729e-07	0.0198552418309515
Isoform	ENST00000368015.1_2	ENSG00000186517.14_6	ARHGAP30	ipsc_cvpc	heart	tissue	-1.13658782681379	0.186138335583827	1.02065741034611e-09	3.9061579751356e-05
Isoform	ENST00000368021.7_3	ENSG00000158773.14_6	USF1	heart	arteria	immune	-2.70806022422424	0.411202571174258	3.01920490072343e-10	1.15547990755586e-05
Isoform	ENST00000368021.7_3	ENSG00000158773.14_6	USF1	ipsc_cvpc	arteria	immune	-2.69389707451283	0.473941783505889	1.14510595776712e-07	0.00438243501097055
Isoform	ENST00000368021.7_3	ENSG00000158773.14_6	USF1	ipsc_cvpc	heart	tissue	1.360517493316	0.137115950868889	3.32703574963493e-23	1.27328985174278e-18
Isoform	ENST00000368024.5_2	ENSG00000215845.11_7	TSTD1	ipsc_cvpc	arteria	tissue	2.07082986344367	0.279215327140384	1.20160391722485e-13	4.59865835161122e-09
Isoform	ENST00000368024.5_2	ENSG00000215845.11_7	TSTD1	ipsc_cvpc	heart	tissue	1.03966073485888	0.180579532001961	8.54413673012272e-09	0.000326992656798527
Isoform	ENST00000368029.4_3	ENSG00000158764.7_5	ITLN2	heart	arteria	fibroblast	4.51709426708564	0.879563887379402	5.63966916234865e-07	0.0215835778512245
Isoform	ENST00000368058.5_3	ENSG00000112282.18_6	MED23	ipsc_cvpc	heart	tissue	1.33655533084747	0.167086715194385	1.25258905820964e-15	4.79378358467411e-11
Isoform	ENST00000368068.8_4	ENSG00000112282.18_6	MED23	ipsc_cvpc	arteria	tissue	2.20223088558115	0.275863661429208	1.42771598719207e-15	5.46401185458277e-11
Isoform	ENST00000368068.8_4	ENSG00000112282.18_6	MED23	ipsc_cvpc	heart	fibroblast	-5.05544953078262	0.884418416194451	6.52086186820835e-08	0.00249559904558202
Isoform	ENST00000368073.7_2	ENSG00000132716.19_7	DCAF8	heart	arteria	fibroblast	-4.33803505670962	0.700830059581852	1.70543658501887e-09	6.52687635452572e-05
Isoform	ENST00000368073.7_2	ENSG00000132716.19_7	DCAF8	ipsc_cvpc	heart	fibroblast	-5.63808875087209	0.959094433410166	2.26243693568303e-08	0.000865857239655253
Isoform	ENST00000368102.5_3	ENSG00000256029.6_11	AL590560.2	heart	arteria	immune	-4.31018157342397	0.384780002810585	1.2312854155688e-27	4.71225241392336e-23
Isoform	ENST00000368102.5_3	ENSG00000256029.6_11	AL590560.2	ipsc_cvpc	arteria	immune	-4.65703749581553	0.601193907858409	9.68053213777597e-14	3.70483645444824e-09
Isoform	ENST00000368102.5_3	ENSG00000256029.6_11	AL590560.2	ipsc_cvpc	heart	tissue	1.12488213802328	0.218210382488211	2.53583691020484e-07	0.00970490143904494
Isoform	ENST00000368107.2_2	ENSG00000158716.9_4	DUSP23	heart	arteria	smooth muscle	-2.03555603578175	0.34940635867528	1.05163025938946e-07	0.0040246941657094
Isoform	ENST00000368107.2_2	ENSG00000158716.9_4	DUSP23	heart	arteria	endothelial	3.71426549742534	0.737960289007139	1.09217062276266e-06	0.0417984619037498
Isoform	ENST00000368107.2_2	ENSG00000158716.9_4	DUSP23	ipsc_cvpc	heart	tissue	-1.67340464700698	0.204869877605789	3.13195497914271e-16	1.19863049006771e-11
Isoform	ENST00000368108.7_1	ENSG00000158716.9_4	DUSP23	ipsc_cvpc	heart	tissue	1.21867420532835	0.218167956898823	2.32432810262843e-08	0.000889543608156927
Isoform	ENST00000368122.4_5	ENSG00000213088.12_8	ACKR1	ipsc_cvpc	heart	tissue	-1.17869439572631	0.217659072980598	6.11778326001483e-08	0.00234133683144028
Isoform	ENST00000368124.8_1	ENSG00000162706.13_5	CADM3	heart	arteria	fibroblast	3.86934509793265	0.711209793344439	1.31517649044318e-07	0.0050333119465751
Isoform	ENST00000368132.7_1	ENSG00000163565.18_6	IFI16	ipsc_cvpc	heart	cardiac neuron	12.9718739152433	2.51055079146663	4.22738392595809e-07	0.0161786210230342
Isoform	ENST00000368172.1_1	ENSG00000183853.18_8	KIRREL1	ipsc_cvpc	arteria	tissue	-1.60454013914579	0.262703860534154	1.01019843209395e-09	3.86613041946676e-05
Isoform	ENST00000368194.7_2	ENSG00000132694.18_3	ARHGEF11	heart	arteria	fibroblast	-4.93351434364149	0.657891764531766	2.44469262191557e-13	9.35608313333308e-09
Isoform	ENST00000368194.7_2	ENSG00000132694.18_3	ARHGEF11	ipsc_cvpc	heart	tissue	0.879391564934655	0.174859290135692	4.92688771001206e-07	0.0188556919549872
Isoform	ENST00000368194.7_2	ENSG00000132694.18_3	ARHGEF11	ipsc_cvpc	heart	fibroblast	-6.05045593393643	0.918482943315974	3.24091603473444e-10	1.24033097565322e-05
Isoform	ENST00000368209.9_2	ENSG00000143321.19_5	HDGF	ipsc_cvpc	arteria	tissue	1.369326399736	0.24656858707157	2.7995528857266e-08	0.00107141688489643
Isoform	ENST00000368209.9_2	ENSG00000143321.19_5	HDGF	ipsc_cvpc	heart	tissue	1.10176796712268	0.149432674706647	1.66823312067293e-13	6.38449497612737e-09
Isoform	ENST00000368213.9_2	ENSG00000152894.14_9	PTPRK	ipsc_cvpc	heart	tissue	1.57305366271344	0.134726368603161	1.69234370040084e-31	6.47676857580405e-27
Isoform	ENST00000368218.8_4	ENSG00000143303.12_7	RRNAD1	heart	arteria	fibroblast	-5.34609003000622	0.781000084308194	2.14159953952933e-11	8.1961155977327e-07
Isoform	ENST00000368218.8_4	ENSG00000143303.12_7	RRNAD1	ipsc_cvpc	heart	fibroblast	-6.78239138479879	1.03199608892598	2.89075081308627e-10	1.10631924367625e-05
Isoform	ENST00000368226.8_2	ENSG00000152894.14_9	PTPRK	ipsc_cvpc	heart	tissue	-1.71308327139149	0.140993707118339	5.73171960562793e-34	2.19358641026987e-29
Isoform	ENST00000368232.8_2	ENSG00000160818.16_5	GPATCH4	heart	arteria	immune	2.34591744926155	0.438587999472329	3.79718510976276e-07	0.0145322071335731
Isoform	ENST00000368284.5_1	ENSG00000196189.13_8	SEMA4A	heart	arteria	immune	-2.81789671706451	0.535177555974048	4.55596226239891e-07	0.0174361231744269
Isoform	ENST00000368289.6_2	ENSG00000093144.19_8	ECHDC1	ipsc_cvpc	arteria	cardiac muscle	3.36359843115203	0.504768129162521	1.12184287740455e-09	4.29340487611495e-05
Isoform	ENST00000368299.7_1	ENSG00000160789.20_6	LMNA	heart	arteria	fibroblast	-3.14575661879999	0.555841038516921	5.04046011186615e-08	0.00192903448941229
Isoform	ENST00000368299.7_1	ENSG00000160789.20_6	LMNA	heart	arteria	cardiac muscle	1.43707264907256	0.24505303331008	5.95757782959493e-07	0.0228002461116428
Isoform	ENST00000368299.7_1	ENSG00000160789.20_6	LMNA	ipsc_cvpc	arteria	tissue	1.52640972607488	0.243386529985421	3.57481524058163e-10	1.368117540723e-05
Isoform	ENST00000368299.7_1	ENSG00000160789.20_6	LMNA	ipsc_cvpc	heart	fibroblast	-4.85517284513425	0.803191207415745	1.1907555340555e-08	0.00045571405043838
Isoform	ENST00000368300.9_2	ENSG00000160789.20_6	LMNA	heart	arteria	cardiac muscle	-1.84472857353807	0.227639691353709	7.76216219961006e-13	2.97065709541277e-08
Isoform	ENST00000368300.9_2	ENSG00000160789.20_6	LMNA	ipsc_cvpc	heart	fibroblast	4.06800708314913	0.722183162942496	1.51640904164404e-07	0.00580344904327591
Isoform	ENST00000368320.7_2	ENSG00000132680.11_7	KHDC4	ipsc_cvpc	heart	tissue	-1.6342014009344	0.132634077166031	6.97125706368731e-35	2.66796979084377e-30
Isoform	ENST00000368321.8_3	ENSG00000132680.11_7	KHDC4	ipsc_cvpc	heart	tissue	1.74732107429545	0.135566189132304	5.18705742942928e-38	1.98513874881688e-33
Isoform	ENST00000368331.5_2	ENSG00000116580.18_4	GON4L	ipsc_cvpc	arteria	tissue	2.07731828439611	0.292348612670124	1.19783173815616e-12	4.58422184509744e-08
Isoform	ENST00000368331.5_2	ENSG00000116580.18_4	GON4L	ipsc_cvpc	heart	tissue	1.49696275906472	0.180255040283421	1.00077926788837e-16	3.83008233613558e-12
Isoform	ENST00000368341.8_2	ENSG00000125459.17_6	MSTO1	heart	arteria	immune	3.09578290948907	0.573915338369771	2.12729564484378e-07	0.00814137316238163
Isoform	ENST00000368341.8_2	ENSG00000125459.17_6	MSTO1	ipsc_cvpc	arteria	immune	4.03214045853376	0.58298077333118	3.9514214600174e-11	1.51224850696326e-06
Isoform	ENST00000368347.8_1	ENSG00000160753.16_5	RUSC1	ipsc_cvpc	arteria	tissue	-1.67447080125225	0.291524337230332	9.25501473343094e-09	0.000354198668863136
Isoform	ENST00000368349.8_2	ENSG00000160753.16_5	RUSC1	ipsc_cvpc	arteria	tissue	1.94878822943377	0.23575222241797	1.38231523164998e-16	5.29025862304764e-12
Isoform	ENST00000368349.8_2	ENSG00000160753.16_5	RUSC1	ipsc_cvpc	heart	tissue	1.30508549669815	0.127295430566673	1.15423813256538e-24	4.41738475714097e-20
Isoform	ENST00000368352.10_2	ENSG00000160753.16_5	RUSC1	ipsc_cvpc	arteria	tissue	-1.76109414800857	0.248690559340729	1.42635680611119e-12	5.45881013266814e-08
Isoform	ENST00000368352.10_2	ENSG00000160753.16_5	RUSC1	ipsc_cvpc	heart	tissue	-1.37109765538583	0.142981959517454	8.86801205103247e-22	3.39387689205064e-17
Isoform	ENST00000368357.7_2	ENSG00000111912.20_9	NCOA7	ipsc_cvpc	heart	tissue	0.96185849588941	0.172986569031283	2.69299930578737e-08	0.00103063776431788
Isoform	ENST00000368361.9_3	ENSG00000176444.19_5	CLK2	ipsc_cvpc	heart	tissue	1.34320462443994	0.179843246894168	8.0958904362107e-14	3.0983782288422e-09
Isoform	ENST00000368365.5_1	ENSG00000135547.9_4	HEY2	heart	arteria	fibroblast	3.98934443611637	0.794939167309388	1.10537778971918e-06	0.0423039133903427
Isoform	ENST00000368373.8_3	ENSG00000177628.16_6	GBA	heart	arteria	immune	2.67585091208689	0.517545651406304	7.75191982040461e-07	0.0296673723446705
Isoform	ENST00000368373.8_3	ENSG00000177628.16_6	GBA	ipsc_cvpc	arteria	immune	2.79551901788056	0.525960573397447	6.66515050005115e-07	0.0255081974787458
Isoform	ENST00000368378.7_3	ENSG00000169231.13_5	THBS3	ipsc_cvpc	arteria	tissue	2.2662169692997	0.298245244892044	2.99579163707678e-14	1.14651941742565e-09
Isoform	ENST00000368378.7_3	ENSG00000169231.13_5	THBS3	ipsc_cvpc	heart	cardiac neuron	12.7885162136077	2.24239613305766	2.38370165441567e-08	0.000912266460161421
Isoform	ENST00000368399.1_1	ENSG00000179085.8_4	DPM3	heart	arteria	fibroblast	-4.11600292753431	0.809385659755339	7.75569927474258e-07	0.0296818366943673
Isoform	ENST00000368400.5_3	ENSG00000179085.8_4	DPM3	heart	arteria	fibroblast	4.25919671078261	0.808336123772284	2.97571194111831e-07	0.0113883471698539
Isoform	ENST00000368400.5_3	ENSG00000179085.8_4	DPM3	ipsc_cvpc	heart	fibroblast	6.10641559486179	1.06845441001538	4.84971907830558e-08	0.00185603598845833
Isoform	ENST00000368402.9_2	ENSG00000111907.21_9	TPD52L1	heart	arteria	cardiac muscle	2.35450120193858	0.265735076100531	7.85521200709013e-16	3.00626818723346e-11
Isoform	ENST00000368402.9_2	ENSG00000111907.21_9	TPD52L1	ipsc_cvpc	arteria	cardiac muscle	2.73920998720604	0.385246292481414	2.01738190426234e-10	7.7207222858024e-06
Isoform	ENST00000368402.9_2	ENSG00000111907.21_9	TPD52L1	ipsc_cvpc	heart	cardiac muscle	1.87700948137633	0.239349376437824	4.41486129943727e-10	1.68961156790764e-05
Isoform	ENST00000368402.9_2	ENSG00000111907.21_9	TPD52L1	ipsc_cvpc	heart	tissue	0.903588654595995	0.158574333307889	1.21077223259016e-08	0.00046337464113458
Isoform	ENST00000368406.2_1	ENSG00000169242.12_4	EFNA1	ipsc_cvpc	heart	fibroblast	6.32659842901577	0.973414283153211	5.10952655058248e-10	1.95546690617342e-05
Isoform	ENST00000368407.8_2	ENSG00000169242.12_4	EFNA1	ipsc_cvpc	heart	fibroblast	-5.03579584384525	0.905068830197517	1.4493243688744e-07	0.00554670929211922
Isoform	ENST00000368407.8_2	ENSG00000169242.12_4	EFNA1	ipsc_cvpc	heart	tissue	1.03486776866876	0.172305533079273	1.90151176763963e-09	7.27727568593363e-05
Isoform	ENST00000368414.6_1	ENSG00000146373.16_7	RNF217	heart	arteria	fibroblast	-4.3085490424325	0.705379931637257	2.79888968265315e-09	0.000107116307044819
Isoform	ENST00000368415.2_1	ENSG00000146373.16_7	RNF217	ipsc_cvpc	heart	tissue	1.16834607671786	0.173547400887571	1.67181170552066e-11	6.39819057819812e-07
Isoform	ENST00000368428.1_1	ENSG00000160688.19_4	FLAD1	heart	arteria	fibroblast	4.26511487336247	0.74884402224806	3.02407547322131e-08	0.00115734392435653
Isoform	ENST00000368428.1_1	ENSG00000160688.19_4	FLAD1	ipsc_cvpc	heart	fibroblast	6.68508750212349	0.961265712338996	2.60743164372553e-11	9.97890164370198e-07
Isoform	ENST00000368431.7_1	ENSG00000160688.19_4	FLAD1	ipsc_cvpc	heart	tissue	1.39772058051622	0.178262414152457	4.4767212554123e-15	1.71328599165884e-10
Isoform	ENST00000368455.9_2	ENSG00000025156.13_7	HSF2	heart	arteria	fibroblast	-4.61627015358638	0.831804554525087	6.31448828681931e-08	0.00241661781224862
Isoform	ENST00000368455.9_2	ENSG00000025156.13_7	HSF2	ipsc_cvpc	heart	tissue	-0.986470878854371	0.193405442493464	3.38697975975533e-07	0.0129623102385596
Isoform	ENST00000368455.9_2	ENSG00000025156.13_7	HSF2	ipsc_cvpc	heart	fibroblast	-7.2365471048163	1.01590027007931	7.30985308754918e-12	2.79755387513595e-07
Isoform	ENST00000368465.5_3	ENSG00000163346.17_6	PBXIP1	ipsc_cvpc	arteria	tissue	-1.22022492503209	0.216820962162709	1.82522959076472e-08	0.000698533616681566
Isoform	ENST00000368465.5_3	ENSG00000163346.17_6	PBXIP1	ipsc_cvpc	heart	tissue	-1.23952109544743	0.163046350276229	2.9099851811524e-14	1.11368042867884e-09
Isoform	ENST00000368471.8_4	ENSG00000160710.17_9	ADAR	heart	arteria	fibroblast	-3.7974795340451	0.592242130545503	5.12124596084902e-10	1.95995204167653e-05
Isoform	ENST00000368471.8_4	ENSG00000160710.17_9	ADAR	ipsc_cvpc	arteria	tissue	1.52311187706287	0.228394623001586	2.57951004309821e-11	9.87204288594116e-07
Isoform	ENST00000368471.8_4	ENSG00000160710.17_9	ADAR	ipsc_cvpc	heart	tissue	1.58110733607996	0.15415208961532	1.10300136575921e-24	4.22129652689707e-20
Isoform	ENST00000368471.8_4	ENSG00000160710.17_9	ADAR	ipsc_cvpc	heart	fibroblast	-5.10000877486412	0.809714284430157	2.56141416424391e-09	9.80278814797787e-05
Isoform	ENST00000368480.3_1	ENSG00000163239.12_3	TDRD10	ipsc_cvpc	heart	tissue	-1.38690191793343	0.173893532830674	1.51665921773899e-15	5.80440649220889e-11
Isoform	ENST00000368482.8_1	ENSG00000163239.12_3	TDRD10	ipsc_cvpc	arteria	tissue	-2.3121512941679	0.393760750301035	4.30646812045607e-09	0.000164812841437974
Isoform	ENST00000368482.8_1	ENSG00000163239.12_3	TDRD10	ipsc_cvpc	heart	tissue	-1.46494120732743	0.180378709925847	4.60551198360555e-16	1.76257549124568e-11
Isoform	ENST00000368498.7_5	ENSG00000047932.14_7	GOPC	heart	arteria	fibroblast	-3.71835061894662	0.731787445091401	8.56632461683221e-07	0.0327841809410786
Isoform	ENST00000368498.7_5	ENSG00000047932.14_7	GOPC	heart	arteria	cardiac muscle	2.09305132384666	0.322622333961443	5.69514528502035e-09	0.000217958905203014
Isoform	ENST00000368498.7_5	ENSG00000047932.14_7	GOPC	ipsc_cvpc	heart	fibroblast	-5.89748114793573	0.921097012654803	1.04179314941916e-09	3.98704656214207e-05
Isoform	ENST00000368498.7_5	ENSG00000047932.14_7	GOPC	ipsc_cvpc	heart	cardiac muscle	1.73930965386935	0.264680773599592	3.03454140135633e-07	0.0116134933971308
Isoform	ENST00000368521.9_2	ENSG00000143612.20_5	C1orf43	heart	arteria	immune	-3.73726790045627	0.500915735482507	5.02881608082462e-13	1.92457820229239e-08
Isoform	ENST00000368521.9_2	ENSG00000143612.20_5	C1orf43	ipsc_cvpc	arteria	tissue	-2.0431366176451	0.327142790445931	4.22724897144046e-10	1.61781045385998e-05
Isoform	ENST00000368521.9_2	ENSG00000143612.20_5	C1orf43	ipsc_cvpc	arteria	immune	-3.3261094172928	0.545619418907806	8.20326436033877e-09	0.000313947130334525
Isoform	ENST00000368521.9_2	ENSG00000143612.20_5	C1orf43	ipsc_cvpc	heart	tissue	-1.77099614463597	0.157268930967945	2.04562729501599e-29	7.8288202207557e-25
Isoform	ENST00000368530.7_5	ENSG00000143549.21_8	TPM3	heart	arteria	cardiac muscle	1.27605013351833	0.205920309077156	2.47736738470418e-07	0.00948113271800137
Isoform	ENST00000368530.7_5	ENSG00000143549.21_8	TPM3	ipsc_cvpc	heart	fibroblast	3.40545614094919	0.548347944818154	1.15119856267713e-08	0.000440575201922164
Isoform	ENST00000368530.7_5	ENSG00000143549.21_8	TPM3	ipsc_cvpc	heart	cardiac muscle	1.32701911109799	0.15756989355323	2.15040785077209e-09	8.22982588568987e-05
Isoform	ENST00000368530.7_5	ENSG00000143549.21_8	TPM3	ipsc_cvpc	heart	tissue	-0.574733895562431	0.104393590622491	3.68222415601571e-08	0.00140922400674877
Isoform	ENST00000368545.7_2	ENSG00000143549.21_8	TPM3	heart	arteria	cardiac muscle	-2.50571854219069	0.256476769107276	4.00419441605124e-19	1.53244524496697e-14
Isoform	ENST00000368551.1_2	ENSG00000148803.12_7	FUOM	ipsc_cvpc	heart	tissue	0.868335053230133	0.157458508865143	3.4939288017918e-08	0.00133716149173374
Isoform	ENST00000368564.7_3	ENSG00000196911.11_5	KPNA5	heart	arteria	fibroblast	3.82138853289144	0.611697461488	1.38900984126413e-09	5.31587956350195e-05
Isoform	ENST00000368564.7_3	ENSG00000196911.11_5	KPNA5	heart	arteria	endocardial	4.31163168220327	0.811086972153243	2.31087129033806e-07	0.00884393551525279
Isoform	ENST00000368564.7_3	ENSG00000196911.11_5	KPNA5	ipsc_cvpc	arteria	tissue	-2.60551577239478	0.259904719533967	1.1849355383452e-23	4.53486679880091e-19
Isoform	ENST00000368564.7_3	ENSG00000196911.11_5	KPNA5	ipsc_cvpc	heart	tissue	-0.874573710485629	0.149671648834294	5.11821437314815e-09	0.000195879182274753
Isoform	ENST00000368564.7_3	ENSG00000196911.11_5	KPNA5	ipsc_cvpc	heart	fibroblast	6.23336725069161	0.78617988466955	3.52466501084215e-14	1.3489245462994e-09
Isoform	ENST00000368576.8_3	ENSG00000153975.10_6	ZUP1	heart	arteria	fibroblast	-4.53684359321969	0.771598449080106	1.0112872128107e-08	0.000387029729214783
Isoform	ENST00000368576.8_3	ENSG00000153975.10_6	ZUP1	ipsc_cvpc	heart	fibroblast	-6.07695293111465	1.04953967996708	3.2574751600958e-08	0.00124666831852026
Isoform	ENST00000368576.8_3	ENSG00000153975.10_6	ZUP1	ipsc_cvpc	heart	tissue	1.1174535067227	0.199809658681	2.23707076294069e-08	0.000856149351685032
Isoform	ENST00000368589.5_2	ENSG00000143543.15_6	JTB	heart	arteria	fibroblast	3.29091833253971	0.655630363153606	1.28672142959754e-06	0.0492441158321275
Isoform	ENST00000368589.5_2	ENSG00000143543.15_6	JTB	ipsc_cvpc	arteria	tissue	-1.97207871058821	0.279761502479171	1.80023656137579e-12	6.88968534404129e-08
Isoform	ENST00000368589.5_2	ENSG00000143543.15_6	JTB	ipsc_cvpc	heart	tissue	-1.09171508377228	0.159233368272316	7.07808145093094e-12	2.70885255208578e-07
Isoform	ENST00000368590.9_5	ENSG00000111832.13_8	RWDD1	ipsc_cvpc	heart	tissue	1.79142520049071	0.156806858799559	3.15808001120182e-30	1.20862880108705e-25
Isoform	ENST00000368594.8_2	ENSG00000068383.19_5	INPP5A	heart	arteria	endocardial	-5.49866312552342	0.907925818574202	3.06387636846953e-09	0.000117257612497697
Isoform	ENST00000368594.8_2	ENSG00000068383.19_5	INPP5A	heart	arteria	tissue	-1.34480645432309	0.24044368448855	2.23152942174173e-08	0.000854028624994778
Isoform	ENST00000368594.8_2	ENSG00000068383.19_5	INPP5A	ipsc_cvpc	heart	fibroblast	-5.59848184493817	0.846911731114146	3.29107992709506e-10	1.25952919889855e-05
Isoform	ENST00000368604.2_1	ENSG00000188820.13_6	CALHM6	ipsc_cvpc	arteria	immune	-3.22393250356584	0.608887515982242	5.80871173133988e-07	0.0222305206670109
Isoform	ENST00000368607.8_2	ENSG00000143578.16_6	CREB3L4	ipsc_cvpc	arteria	tissue	2.05954994897412	0.361962129900724	1.27069322789491e-08	0.000486307005247661
Isoform	ENST00000368632.6_2	ENSG00000196591.12_6	HDAC2	ipsc_cvpc	arteria	tissue	-1.40193685115129	0.264694443692042	1.18085503021489e-07	0.00451925028613541
Isoform	ENST00000368632.6_2	ENSG00000196591.12_6	HDAC2	ipsc_cvpc	heart	tissue	-1.60089603967624	0.210343323891923	2.72253506695702e-14	1.04194139547512e-09
Isoform	ENST00000368633.2_3	ENSG00000160741.17_7	CRTC2	ipsc_cvpc	heart	fibroblast	-4.67678542998028	0.878394686790378	5.44673951153511e-07	0.020845216784596
Isoform	ENST00000368633.2_3	ENSG00000160741.17_7	CRTC2	ipsc_cvpc	heart	cardiac neuron	10.1974816359197	1.99004747557615	6.12176113861241e-07	0.0234285920535836
Isoform	ENST00000368636.8_3	ENSG00000176171.11_4	BNIP3	heart	arteria	endocardial	-4.20367210576741	0.726629394966474	1.85465345624011e-08	0.000709794424237652
Isoform	ENST00000368638.5_3	ENSG00000112769.20_8	LAMA4	heart	arteria	immune	-4.00896801890603	0.539926320128085	5.77245435426404e-13	2.20917600592039e-08
Isoform	ENST00000368638.5_3	ENSG00000112769.20_8	LAMA4	heart	arteria	endocardial	6.70860316663346	1.04351768091533	2.66113197945392e-10	1.01844181985681e-05
Isoform	ENST00000368638.5_3	ENSG00000112769.20_8	LAMA4	ipsc_cvpc	arteria	immune	-3.83839933722546	0.60031098653537	1.11195843391184e-09	4.255576122424e-05
Isoform	ENST00000368654.8_3	ENSG00000148773.14_6	MKI67	ipsc_cvpc	heart	tissue	1.47632105495612	0.150631149872749	1.11585317072549e-22	4.27048166968352e-18
Isoform	ENST00000368655.5_3	ENSG00000143614.10_6	GATAD2B	ipsc_cvpc	heart	tissue	-1.27950046092384	0.186635540736795	7.10089063211426e-12	2.71758185381645e-07
Isoform	ENST00000368656.7_2	ENSG00000203778.8_4	FAM229B	heart	arteria	endocardial	-4.95233520058751	0.97848939794316	7.72086724239838e-07	0.0295485310233828
Isoform	ENST00000368656.7_2	ENSG00000203778.8_4	FAM229B	ipsc_cvpc	arteria	tissue	1.57660722586962	0.316936254493212	6.54079248624349e-07	0.0250322669241025
Isoform	ENST00000368656.7_2	ENSG00000203778.8_4	FAM229B	ipsc_cvpc	heart	tissue	2.05413739119739	0.173320672237445	2.10973886691477e-32	8.07418161756952e-28
Isoform	ENST00000368669.1_1	ENSG00000143624.14_5	INTS3	heart	arteria	endocardial	6.64899903645762	0.982768426319298	2.98746150591852e-11	1.14333139293008e-06
Isoform	ENST00000368685.6_2	ENSG00000143553.11_4	SNAPIN	heart	arteria	endocardial	-6.84330604729163	1.08729345749314	6.13670118122814e-10	2.34857690906782e-05
Isoform	ENST00000368685.6_2	ENSG00000143553.11_4	SNAPIN	heart	arteria	fibroblast	-5.03134588267127	0.820004106434353	2.05125663686131e-09	7.85036427493192e-05
Isoform	ENST00000368685.6_2	ENSG00000143553.11_4	SNAPIN	ipsc_cvpc	arteria	immune	3.43038179198966	0.581243952962512	2.26635353978798e-08	0.000867356163212258
Isoform	ENST00000368685.6_2	ENSG00000143553.11_4	SNAPIN	ipsc_cvpc	arteria	tissue	2.24836915531399	0.348502568113525	1.10738305690875e-10	4.23806569709548e-06
Isoform	ENST00000368685.6_2	ENSG00000143553.11_4	SNAPIN	ipsc_cvpc	heart	fibroblast	-9.36549424094857	0.988104951771612	3.62070333954859e-20	1.38567937507864e-15
Isoform	ENST00000368702.5_3	ENSG00000189334.9_6	S100A14	heart	arteria	cardiac muscle	1.78427783699157	0.267434112547798	4.2785004574328e-09	0.000163742491006411
Isoform	ENST00000368703.6_2	ENSG00000188643.11_5	S100A16	ipsc_cvpc	arteria	tissue	-1.37496758219401	0.273857520201293	5.14726207445958e-07	0.0196990866851643
Isoform	ENST00000368703.6_2	ENSG00000188643.11_5	S100A16	ipsc_cvpc	heart	tissue	-1.97717618141224	0.168616737472415	9.39425829477934e-32	3.595276591995e-27
Isoform	ENST00000368705.2_2	ENSG00000188643.11_5	S100A16	heart	arteria	endothelial	4.6940382967212	0.608389252224811	5.36204911184181e-14	2.05210981559298e-09
Isoform	ENST00000368705.2_2	ENSG00000188643.11_5	S100A16	ipsc_cvpc	heart	tissue	-1.02396403957975	0.174868817868237	4.7525511324554e-09	0.000181884884390201
Isoform	ENST00000368706.9_3	ENSG00000188643.11_5	S100A16	heart	arteria	endothelial	-3.63955689467586	0.547874951818238	1.28425060352589e-10	4.91495548475393e-06
Isoform	ENST00000368706.9_3	ENSG00000188643.11_5	S100A16	ipsc_cvpc	arteria	tissue	1.31333873483497	0.236151452679983	2.67579748214174e-08	0.00102405445439047
Isoform	ENST00000368706.9_3	ENSG00000188643.11_5	S100A16	ipsc_cvpc	heart	tissue	1.7738394086596	0.151537275569777	1.19268868769672e-31	4.56453887668412e-27
Isoform	ENST00000368716.9_3	ENSG00000196154.12_6	S100A4	heart	arteria	fibroblast	3.70698152257206	0.732469529514012	9.49155112509274e-07	0.0363251153108424
Isoform	ENST00000368716.9_3	ENSG00000196154.12_6	S100A4	ipsc_cvpc	heart	myofibroblast	-9.86012984212901	1.90491827593714	4.80848948612197e-07	0.0184025701123374
Isoform	ENST00000368721.5_2	ENSG00000089876.12_9	DHX32	ipsc_cvpc	heart	fibroblast	5.79886633475329	0.879811732889751	3.44804946498893e-10	1.31960301074591e-05
Isoform	ENST00000368732.5_2	ENSG00000143546.10_5	S100A8	ipsc_cvpc	heart	tissue	1.46896358737518	0.129392143821844	7.18222303062631e-30	2.748708576051e-25
Isoform	ENST00000368733.4_3	ENSG00000143546.10_5	S100A8	heart	arteria	fibroblast	3.3968214218685	0.513278838374608	1.64877544898297e-10	6.31002852080272e-06
Isoform	ENST00000368733.4_3	ENSG00000143546.10_5	S100A8	ipsc_cvpc	heart	tissue	-1.10616726810493	0.190464260085571	6.33210193932664e-09	0.00024233587331997
Isoform	ENST00000368759.5_2	ENSG00000107949.17_6	BCCIP	ipsc_cvpc	heart	tissue	1.53975524387451	0.155830515900577	5.0347747207216e-23	1.92685863336736e-18
Isoform	ENST00000368797.10_4	ENSG00000188690.15_9	UROS	heart	arteria	cardiac muscle	2.15700368811156	0.30351350239363	1.52409976229624e-10	5.83288220028394e-06
Isoform	ENST00000368802.8_4	ENSG00000009413.16_6	REV3L	ipsc_cvpc	arteria	tissue	1.70574907791337	0.305280571279015	2.30388318316042e-08	0.000881719133027325
Isoform	ENST00000368802.8_4	ENSG00000009413.16_6	REV3L	ipsc_cvpc	heart	tissue	1.04516097380994	0.172750097097805	1.44726766744503e-09	5.53883809007887e-05
Isoform	ENST00000368812.1_1	ENSG00000107938.18_5	EDRF1	heart	arteria	fibroblast	4.02093625242015	0.614196990112972	2.05743349902243e-10	7.87400374410874e-06
Isoform	ENST00000368812.1_1	ENSG00000107938.18_5	EDRF1	ipsc_cvpc	arteria	tissue	-2.20126417906537	0.246480920449634	4.2305740211917e-19	1.61908298365028e-14
Isoform	ENST00000368812.1_1	ENSG00000107938.18_5	EDRF1	ipsc_cvpc	heart	tissue	-1.23705021430501	0.157503105749989	4.02549521521336e-15	1.54059727381431e-10
Isoform	ENST00000368812.1_1	ENSG00000107938.18_5	EDRF1	ipsc_cvpc	heart	fibroblast	5.84947047011417	0.827316158257285	1.62097440595292e-11	6.20363114902242e-07
Isoform	ENST00000368813.1_1	ENSG00000107938.18_5	EDRF1	ipsc_cvpc	heart	tissue	1.13230622447568	0.199258620853756	1.32665468026436e-08	0.000507724012683973
Isoform	ENST00000368814.8_3	ENSG00000159445.13_5	THEM4	ipsc_cvpc	arteria	tissue	2.28325053175891	0.358611015508629	1.92851589721996e-10	7.38062319025051e-06
Isoform	ENST00000368843.8_3	ENSG00000143376.14_6	SNX27	ipsc_cvpc	arteria	immune	-3.19905954744768	0.54545351924326	3.14699645826209e-08	0.00120438701454148
Isoform	ENST00000368843.8_3	ENSG00000143376.14_6	SNX27	ipsc_cvpc	heart	tissue	1.11611291929141	0.183200331021428	1.11293997382505e-09	4.25933257382585e-05
Isoform	ENST00000368845.6_2	ENSG00000065154.12_4	OAT	heart	arteria	fibroblast	-3.61754124875997	0.71723130884746	1.05367263803899e-06	0.0403251055303902
Isoform	ENST00000368845.6_2	ENSG00000065154.12_4	OAT	ipsc_cvpc	heart	fibroblast	-5.14525075088776	0.982698291038005	7.2392139071154e-07	0.0277051955439213
Isoform	ENST00000368849.8_2	ENSG00000143367.16_6	TUFT1	ipsc_cvpc	heart	fibroblast	-5.01078686196345	0.953760606940712	6.89906346637164e-07	0.0264034057921509
Isoform	ENST00000368858.9_1	ENSG00000154473.18_5	BUB3	heart	arteria	fibroblast	-5.04622725178289	0.822027400968885	2.00939278046236e-09	7.6901471101075e-05
Isoform	ENST00000368865.9_2	ENSG00000154473.18_5	BUB3	ipsc_cvpc	heart	tissue	1.61365829012112	0.196297881179736	2.02729177615921e-16	7.75864835653891e-12
Isoform	ENST00000368868.10_3	ENSG00000143416.21_8	SELENBP1	ipsc_cvpc	heart	tissue	1.03154167339522	0.175633078413158	4.27264337025738e-09	0.00016351833442312
Isoform	ENST00000368874.8_5	ENSG00000143393.16_9	PI4KB	ipsc_cvpc	arteria	tissue	2.49551846697308	0.299574509966652	8.06993336743851e-17	3.08844419905239e-12
Isoform	ENST00000368874.8_5	ENSG00000143393.16_9	PI4KB	ipsc_cvpc	heart	tissue	1.71582657350482	0.149165480648908	1.27645920905239e-30	4.8851370389644e-26
Isoform	ENST00000368882.8_2	ENSG00000123505.18_8	AMD1	ipsc_cvpc	heart	tissue	1.03556066340411	0.165373058483291	3.80150979793579e-10	1.45487581476801e-05
Isoform	ENST00000368884.8_3	ENSG00000159352.16_5	PSMD4	heart	arteria	fibroblast	-3.93659781312166	0.646543093558721	3.45214944295334e-09	0.000132117211331267
Isoform	ENST00000368884.8_3	ENSG00000159352.16_5	PSMD4	ipsc_cvpc	heart	fibroblast	-5.56295030143054	0.920512460085852	9.28328965302972e-09	0.0003552807783111
Isoform	ENST00000368885.8_2	ENSG00000123505.18_8	AMD1	ipsc_cvpc	heart	fibroblast	-5.12975087868768	0.980458483812196	7.40823936817118e-07	0.0283520728859279
Isoform	ENST00000368924.8_5	ENSG00000203797.11_6	DDO	ipsc_cvpc	heart	tissue	-1.54459986860935	0.144683681729272	1.32254076976831e-26	5.0614957799803e-22
Isoform	ENST00000368932.5_2	ENSG00000168438.15_5	CDC40	ipsc_cvpc	heart	tissue	0.993413794239834	0.16275114966509	1.03522801498668e-09	3.96192113615552e-05
Isoform	ENST00000368934.1_1	ENSG00000143363.17_7	PRUNE1	ipsc_cvpc	heart	tissue	-1.49496333641913	0.171899601741592	3.41603937100713e-18	1.30735242767814e-13
Isoform	ENST00000368935.1_1	ENSG00000143363.17_7	PRUNE1	ipsc_cvpc	heart	tissue	0.764829809605612	0.155337234650416	8.49345484461925e-07	0.0325053010358423
Isoform	ENST00000368949.8_2	ENSG00000143418.19_7	CERS2	ipsc_cvpc	arteria	tissue	1.44984421923213	0.282019212558949	2.73365445539965e-07	0.01046196896626
Isoform	ENST00000368949.8_2	ENSG00000143418.19_7	CERS2	ipsc_cvpc	heart	tissue	1.80979988657106	0.16619217293043	1.28920001007763e-27	4.9338973585681e-23
Isoform	ENST00000368984.8_2	ENSG00000166033.13_5	HTRA1	ipsc_cvpc	heart	tissue	-0.995188332898848	0.199053384640636	5.74478277162195e-07	0.0219858581452744
Isoform	ENST00000368989.6_3	ENSG00000107679.14_4	PLEKHA1	heart	arteria	cardiac muscle	1.93252319446638	0.348323157333388	8.02399150571044e-07	0.0307086178915044
Isoform	ENST00000369001.5_3	ENSG00000138162.19_6	TACC2	heart	arteria	tissue	-1.03723974692806	0.17766500510011	5.27750746343298e-09	0.000201975488133044
Isoform	ENST00000369001.5_3	ENSG00000138162.19_6	TACC2	ipsc_cvpc	heart	tissue	1.082481056119	0.110850797681087	1.58786410935268e-22	6.07691473290364e-18
Isoform	ENST00000369001.5_3	ENSG00000138162.19_6	TACC2	ipsc_cvpc	heart	fibroblast	-3.14899837009727	0.582265699717982	8.05940801602801e-07	0.0308441604181408
Isoform	ENST00000369002.9_3	ENSG00000025796.14_5	SEC63	ipsc_cvpc	arteria	tissue	1.87072768899881	0.258857000923616	4.94227583992939e-13	1.89145838669938e-08
Isoform	ENST00000369002.9_3	ENSG00000025796.14_5	SEC63	ipsc_cvpc	heart	tissue	1.73982824957156	0.160330100615276	1.96096575155006e-27	7.50481202775724e-23
Isoform	ENST00000369014.10_3	ENSG00000143420.19_5	ENSA	heart	arteria	cardiac muscle	-1.90558667686859	0.184732087107722	5.237650962352e-20	2.00450139980173e-15
Isoform	ENST00000369014.10_3	ENSG00000143420.19_5	ENSA	heart	arteria	immune	3.08723237985206	0.287473817916109	5.3011264791981e-25	2.02879411485391e-20
Isoform	ENST00000369014.10_3	ENSG00000143420.19_5	ENSA	ipsc_cvpc	arteria	cardiac muscle	-4.13454648046646	0.307609895818915	7.34888131618349e-36	2.81249036851658e-31
Isoform	ENST00000369014.10_3	ENSG00000143420.19_5	ENSA	ipsc_cvpc	arteria	immune	2.59528927577086	0.341993021435052	1.67262316640728e-12	6.4012961201573e-08
Isoform	ENST00000369014.10_3	ENSG00000143420.19_5	ENSA	ipsc_cvpc	heart	immune	3.5510331800831	0.531564253547845	7.08795596350516e-10	2.71263162679306e-05
Isoform	ENST00000369014.10_3	ENSG00000143420.19_5	ENSA	ipsc_cvpc	heart	tissue	-1.04338439471036	0.0966184928463184	3.47922019103003e-27	1.3315323593091e-22
Isoform	ENST00000369014.10_3	ENSG00000143420.19_5	ENSA	ipsc_cvpc	heart	cardiac neuron	11.9259951465437	1.14978431654565	3.84711366278786e-24	1.47232886988554e-19
Isoform	ENST00000369014.10_3	ENSG00000143420.19_5	ENSA	ipsc_cvpc	heart	cardiac muscle	-2.02988652972922	0.145834294445544	1.51526240773402e-29	5.79906076063887e-25
Isoform	ENST00000369023.8_3	ENSG00000107672.15_5	NSMCE4A	ipsc_cvpc	arteria	tissue	1.76450033318775	0.268007816923214	4.58683664234302e-11	1.7554282513911e-06
Isoform	ENST00000369023.8_3	ENSG00000107672.15_5	NSMCE4A	ipsc_cvpc	heart	tissue	1.03093930645358	0.144157837832638	8.58584586939953e-13	3.28588907267789e-08
Isoform	ENST00000369031.4_2	ENSG00000164494.12_6	PDSS2	heart	arteria	cardiac muscle	-2.04696815212018	0.342452700515644	8.62361329729902e-08	0.00330034304500931
Isoform	ENST00000369037.9_3	ENSG00000164494.12_6	PDSS2	heart	arteria	cardiac muscle	2.28228345342439	0.348398392697794	2.89178254326445e-09	0.000110671409713274
Isoform	ENST00000369037.9_3	ENSG00000164494.12_6	PDSS2	ipsc_cvpc	heart	tissue	-1.14143086014133	0.193108949047616	3.40423605521615e-09	0.000130283518069177
Isoform	ENST00000369041.9_1	ENSG00000143382.15_5	ADAMTSL4	ipsc_cvpc	arteria	tissue	2.08717714338277	0.400910408301652	1.9285730994961e-07	0.00738084210908152
Isoform	ENST00000369046.8_2	ENSG00000130348.11_4	QRSL1	ipsc_cvpc	arteria	tissue	1.99731817803608	0.402982083778608	7.18316745581709e-07	0.0274907001701576
Isoform	ENST00000369064.8_2	ENSG00000143374.17_5	TARS2	ipsc_cvpc	heart	tissue	0.97326908498967	0.151363293770113	1.27586719982336e-10	4.88287136044398e-06
Isoform	ENST00000369068.4_1	ENSG00000163125.15_5	RPRD2	ipsc_cvpc	heart	tissue	1.02742313996087	0.144186304521055	1.03580218384266e-12	3.96411853778424e-08
Isoform	ENST00000369075.8_2	ENSG00000107651.13_4	SEC23IP	ipsc_cvpc	heart	fibroblast	5.7231140376521	1.08971159378966	5.77651982385461e-07	0.022107319017874
Isoform	ENST00000369076.8_4	ENSG00000057663.16_7	ATG5	ipsc_cvpc	heart	tissue	1.18972309652043	0.222234968179075	8.62943775912183e-08	0.00330257212479352
Isoform	ENST00000369093.6_3	ENSG00000151923.17_6	TIAL1	ipsc_cvpc	heart	tissue	1.08079482954394	0.205467631672468	1.43921679212499e-07	0.00550802658514155
Isoform	ENST00000369095.5_1	ENSG00000159208.16_5	CIART	heart	arteria	immune	-2.71724200869335	0.496117727923441	1.61999752911562e-07	0.00619989254367839
Isoform	ENST00000369095.5_1	ENSG00000159208.16_5	CIART	ipsc_cvpc	arteria	cardiac muscle	2.86805699536008	0.489199260582559	1.35005992726233e-07	0.00516681434762566
Isoform	ENST00000369095.5_1	ENSG00000159208.16_5	CIART	ipsc_cvpc	arteria	immune	-3.14522539186425	0.543879554866178	5.03453908142516e-08	0.00192676845185222
Isoform	ENST00000369102.5_2	ENSG00000118292.9_4	C1orf54	heart	arteria	endothelial	2.91347451137114	0.482139826344758	6.64722962587814e-09	0.000254396125011982
Isoform	ENST00000369102.5_2	ENSG00000118292.9_4	C1orf54	heart	arteria	cardiac muscle	2.02266001624975	0.216381972471758	6.25153156682879e-17	2.39252364594105e-12
Isoform	ENST00000369102.5_2	ENSG00000118292.9_4	C1orf54	ipsc_cvpc	heart	tissue	-1.33626318096075	0.179307226866012	9.16805720407795e-14	3.50870717257267e-09
Isoform	ENST00000369109.8_4	ENSG00000117362.13_7	APH1A	ipsc_cvpc	arteria	tissue	2.5768986533884	0.334982128880126	1.44123814102117e-14	5.51576248950212e-10
Isoform	ENST00000369109.8_4	ENSG00000117362.13_7	APH1A	ipsc_cvpc	heart	tissue	1.28622473559438	0.170522788627355	4.59873672143368e-14	1.75998253065988e-09
Isoform	ENST00000369110.8_3	ENSG00000085377.14_6	PREP	ipsc_cvpc	heart	fibroblast	-4.72962648831368	0.911602981227703	1.03255157681689e-06	0.0395167813963592
Isoform	ENST00000369111.9_2	ENSG00000118298.12_5	CA14	heart	arteria	cardiac muscle	1.63106388913918	0.229880483838261	7.00451845308348e-10	2.68069925717958e-05
Isoform	ENST00000369124.5_2	ENSG00000023902.14_5	PLEKHO1	heart	arteria	fibroblast	-3.98706878783482	0.683610352617231	1.49649733190744e-08	0.000572724493894296
Isoform	ENST00000369124.5_2	ENSG00000023902.14_5	PLEKHO1	ipsc_cvpc	arteria	tissue	1.81161225918119	0.313292583272615	7.36015078269688e-09	0.000281680330604592
Isoform	ENST00000369124.5_2	ENSG00000023902.14_5	PLEKHO1	ipsc_cvpc	heart	fibroblast	-4.83249482306766	0.938631338955206	1.20843466704314e-06	0.046248003142408
Isoform	ENST00000369124.5_2	ENSG00000023902.14_5	PLEKHO1	ipsc_cvpc	heart	tissue	1.00605467277673	0.178695108954634	1.80202550609589e-08	0.000689653181437958
Isoform	ENST00000369131.8_3	ENSG00000183605.17_6	SFXN4	ipsc_cvpc	heart	tissue	0.909255167519649	0.163793389104175	2.83662690884003e-08	0.00108560548428217
Isoform	ENST00000369144.8_3	ENSG00000107581.13_5	EIF3A	heart	arteria	fibroblast	4.23953111731659	0.694908978186381	2.97071032672502e-09	0.000113692054914093
Isoform	ENST00000369144.8_3	ENSG00000107581.13_5	EIF3A	ipsc_cvpc	arteria	tissue	-1.70348875549334	0.283515802740851	1.87312569827174e-09	7.16863935985578e-05
Isoform	ENST00000369144.8_3	ENSG00000107581.13_5	EIF3A	ipsc_cvpc	heart	fibroblast	6.48097500934599	0.992632253736708	4.08130944385508e-10	1.56195793725778e-05
Isoform	ENST00000369162.7_3	ENSG00000112249.14_8	ASCC3	ipsc_cvpc	arteria	tissue	1.45033927506884	0.227387741434449	1.79105394572904e-10	6.85454255569961e-06
Isoform	ENST00000369162.7_3	ENSG00000112249.14_8	ASCC3	ipsc_cvpc	heart	fibroblast	-5.12389809743248	0.909227851022274	9.72834829132627e-08	0.00372313617457348
Isoform	ENST00000369162.7_3	ENSG00000112249.14_8	ASCC3	ipsc_cvpc	heart	tissue	1.349330178716	0.173097320705128	6.43008229244627e-15	2.46085679414211e-10
Isoform	ENST00000369168.4_1	ENSG00000150337.13_5	FCGR1A	ipsc_cvpc	arteria	tissue	-1.79629625429627	0.275726080145085	7.27936298752082e-11	2.78588500895409e-06
Isoform	ENST00000369168.4_1	ENSG00000150337.13_5	FCGR1A	ipsc_cvpc	heart	tissue	-1.35628133324728	0.207321582468238	6.07337434992638e-11	2.32434109746033e-06
Isoform	ENST00000369199.5_4	ENSG00000107560.12_6	RAB11FIP2	ipsc_cvpc	arteria	tissue	-1.70297930790514	0.319936212631838	1.02141971301748e-07	0.0039090753836892
Isoform	ENST00000369199.5_4	ENSG00000107560.12_6	RAB11FIP2	ipsc_cvpc	heart	tissue	-1.14608767373562	0.204974704979099	2.25295966090097e-08	0.00086223019182341
Isoform	ENST00000369236.5_2	ENSG00000151892.14_5	GFRA1	ipsc_cvpc	heart	tissue	-1.31836226136069	0.194017013310032	1.0824805034852e-11	4.14276113488821e-07
Isoform	ENST00000369239.10_3	ENSG00000132424.16_7	PNISR	ipsc_cvpc	heart	tissue	1.60772402698996	0.190407954046805	3.07774158885755e-17	1.17788248347167e-12
Isoform	ENST00000369244.7_3	ENSG00000112234.9_5	FBXL4	heart	arteria	cardiac muscle	-1.7218515403661	0.285917404634752	1.32722576177394e-07	0.00507942571288505
Isoform	ENST00000369244.7_3	ENSG00000112234.9_5	FBXL4	ipsc_cvpc	arteria	tissue	-1.65617735012888	0.292775135578789	1.54199936892656e-08	0.000590138578481884
Isoform	ENST00000369244.7_3	ENSG00000112234.9_5	FBXL4	ipsc_cvpc	heart	fibroblast	5.66928750926801	0.898127610320865	1.91480108909645e-09	7.32813524808102e-05
Isoform	ENST00000369248.9_2	ENSG00000151553.15_4	FAM160B1	ipsc_cvpc	heart	cardiac neuron	9.96701279838494	1.88650299660864	2.76338997127054e-07	0.0105757697590495
Isoform	ENST00000369258.8_2	ENSG00000131778.19_5	CHD1L	ipsc_cvpc	arteria	tissue	1.65479436680035	0.288610363873144	9.82849188959967e-09	0.000376146213106869
Isoform	ENST00000369258.8_2	ENSG00000131778.19_5	CHD1L	ipsc_cvpc	heart	tissue	1.18068971911109	0.171885199743759	6.46264045234167e-12	2.47331712751568e-07
Isoform	ENST00000369287.8_5	ENSG00000165813.20_8	CCDC186	ipsc_cvpc	heart	tissue	-0.927032852980845	0.178675693616579	2.12160344385279e-07	0.00811958853996901
Isoform	ENST00000369304.8_2	ENSG00000143127.13_4	ITGA10	heart	arteria	fibroblast	-3.34843461037526	0.645274212533705	5.48172385532984e-07	0.0209791053667328
Isoform	ENST00000369320.1_2	ENSG00000135341.18_5	MAP3K7	heart	arteria	endocardial	8.03759017726564	1.09235065537049	4.12023710229487e-13	1.57685594141927e-08
Isoform	ENST00000369320.1_2	ENSG00000135341.18_5	MAP3K7	heart	arteria	immune	-3.0126133722147	0.565192981805877	3.04299044133982e-07	0.0116458287180516
Isoform	ENST00000369320.1_2	ENSG00000135341.18_5	MAP3K7	heart	arteria	fibroblast	4.8349767496225	0.823818093355636	1.01872294373063e-08	0.000389875457795149
Isoform	ENST00000369320.1_2	ENSG00000135341.18_5	MAP3K7	ipsc_cvpc	arteria	immune	-3.83973544337241	0.506287694652743	4.95510406289866e-13	1.89636787591195e-08
Isoform	ENST00000369320.1_2	ENSG00000135341.18_5	MAP3K7	ipsc_cvpc	arteria	tissue	-2.20887812952867	0.303560253644716	3.42408671012306e-13	1.3104322248312e-08
Isoform	ENST00000369320.1_2	ENSG00000135341.18_5	MAP3K7	ipsc_cvpc	heart	fibroblast	7.88970497879836	0.996220911943668	2.13139361448914e-14	8.15705650201139e-10
Isoform	ENST00000369329.8_3	ENSG00000135341.18_5	MAP3K7	ipsc_cvpc	heart	tissue	1.05008572184897	0.196184245811464	8.67239718220142e-08	0.00331901312560031
Isoform	ENST00000369332.7_2	ENSG00000135341.18_5	MAP3K7	heart	arteria	fibroblast	-4.11412629999425	0.786643996053758	3.73705698964176e-07	0.014302090805058
Isoform	ENST00000369332.7_2	ENSG00000135341.18_5	MAP3K7	ipsc_cvpc	heart	fibroblast	-6.12302125187237	1.0818033436571	6.48986498032105e-08	0.00248373622661867
Isoform	ENST00000369347.8_3	ENSG00000178104.19_6	PDE4DIP	heart	arteria	tissue	0.879158388939832	0.170509400630867	2.52186781943566e-07	0.00965144033176221
Isoform	ENST00000369347.8_3	ENSG00000178104.19_6	PDE4DIP	ipsc_cvpc	arteria	cardiac muscle	2.04196912111413	0.331170460021275	1.20236764081648e-07	0.00460158119816875
Isoform	ENST00000369347.8_3	ENSG00000178104.19_6	PDE4DIP	ipsc_cvpc	heart	tissue	0.977820181288218	0.136326890857395	7.35790378165928e-13	2.81594335627882e-08
Isoform	ENST00000369356.8_2	ENSG00000178104.19_6	PDE4DIP	heart	arteria	fibroblast	-3.67694596429426	0.468752094757228	3.06362683233805e-14	1.1724806250041e-09
Isoform	ENST00000369356.8_2	ENSG00000178104.19_6	PDE4DIP	heart	arteria	cardiac muscle	2.24355272459317	0.206658225519302	8.99589864119765e-23	3.44282036897275e-18
Isoform	ENST00000369356.8_2	ENSG00000178104.19_6	PDE4DIP	heart	arteria	endothelial	2.86570495240595	0.460473485043198	2.39082333482054e-09	9.14991998469169e-05
Isoform	ENST00000369356.8_2	ENSG00000178104.19_6	PDE4DIP	ipsc_cvpc	arteria	cardiac muscle	1.69009121058351	0.283226225364946	7.5458856205985e-07	0.0288788588585925
Isoform	ENST00000369356.8_2	ENSG00000178104.19_6	PDE4DIP	ipsc_cvpc	heart	fibroblast	-6.28620979418928	0.627033306595242	9.25269333742858e-22	3.54109826716729e-17
Isoform	ENST00000369360.7_2	ENSG00000197893.14_5	NRAP	ipsc_cvpc	heart	fibroblast	3.31325114989126	0.585981899734417	2.18419152827631e-07	0.00835911939786627
Isoform	ENST00000369367.8_5	ENSG00000139218.18_8	SCAF11	ipsc_cvpc	arteria	tissue	-1.73459773770371	0.31040915151893	2.29565918752426e-08	0.00087857172765741
Isoform	ENST00000369393.8_3	ENSG00000112159.12_5	MDN1	heart	arteria	fibroblast	-4.58312528609336	0.594844822067703	5.96233362838748e-14	2.28184470292017e-09
Isoform	ENST00000369393.8_3	ENSG00000112159.12_5	MDN1	ipsc_cvpc	arteria	tissue	1.35861011120491	0.240897252250466	1.70256871093289e-08	0.000651590071361126
Isoform	ENST00000369393.8_3	ENSG00000112159.12_5	MDN1	ipsc_cvpc	heart	fibroblast	-6.32199482849707	0.810937399383981	8.96055613248728e-14	3.42929443746421e-09
Isoform	ENST00000369393.8_3	ENSG00000112159.12_5	MDN1	ipsc_cvpc	heart	tissue	1.29720159978256	0.154384944252563	4.37504101421079e-17	1.67437194654861e-12
Isoform	ENST00000369452.9_2	ENSG00000108061.12_5	SHOC2	heart	arteria	endocardial	-4.32471380192184	0.86394094099167	1.10966847252174e-06	0.0424681221118795
Isoform	ENST00000369452.9_2	ENSG00000108061.12_5	SHOC2	ipsc_cvpc	heart	tissue	0.959630944870702	0.17323109098965	3.03163362329505e-08	0.00116023650397125
Isoform	ENST00000369459.6_1	ENSG00000185515.14_6	BRCC3	ipsc_cvpc	heart	tissue	-1.04519627561338	0.178357135928026	4.62500696063522e-09	0.000177003641390471
Isoform	ENST00000369491.1_2	ENSG00000203865.10_7	ATP1A1-AS1	ipsc_cvpc	heart	tissue	1.98398851701828	0.161580405763248	1.17956607904142e-34	4.51431734109942e-30
Isoform	ENST00000369516.7_3	ENSG00000134198.10_6	TSPAN2	ipsc_cvpc	heart	tissue	1.45805215332863	0.250964394711672	6.25486896950537e-09	0.00023938009033194
Isoform	ENST00000369519.4_2	ENSG00000203867.8_4	RBM20	ipsc_cvpc	arteria	tissue	1.77074324854119	0.359241419297353	8.26017901444481e-07	0.0316125311061817
Isoform	ENST00000369519.4_2	ENSG00000203867.8_4	RBM20	ipsc_cvpc	heart	tissue	1.26221432685572	0.153870853759572	2.34312719291585e-16	8.96738208000825e-12
Isoform	ENST00000369519.4_2	ENSG00000203867.8_4	RBM20	ipsc_cvpc	heart	fibroblast	-4.89474382387944	0.808237037574396	1.10083711168606e-08	0.000421301371013372
Isoform	ENST00000369530.5_3	ENSG00000009307.16_9	CSDE1	heart	arteria	fibroblast	-2.62214040465356	0.474854912998734	1.31557710800437e-07	0.00503484515004353
Isoform	ENST00000369530.5_3	ENSG00000009307.16_9	CSDE1	ipsc_cvpc	arteria	cardiac muscle	1.97807682658857	0.313473452731686	7.11918862429785e-08	0.00272458467840503
Isoform	ENST00000369530.5_3	ENSG00000009307.16_9	CSDE1	ipsc_cvpc	heart	tissue	1.2562108299617	0.111529628088777	1.98770215736478e-29	7.60713492645075e-25
Isoform	ENST00000369530.5_3	ENSG00000009307.16_9	CSDE1	ipsc_cvpc	heart	fibroblast	-3.53085172305263	0.585831390453564	2.7648999218975e-08	0.00105815484910939
Isoform	ENST00000369534.8_4	ENSG00000130830.15_7	MPP1	heart	arteria	fibroblast	-4.2515517319968	0.632899728772843	6.42433058657156e-11	2.4586555587868e-06
Isoform	ENST00000369534.8_4	ENSG00000130830.15_7	MPP1	ipsc_cvpc	arteria	tissue	1.77150298540999	0.305638508558543	6.78858845093665e-09	0.000259806068605797
Isoform	ENST00000369534.8_4	ENSG00000130830.15_7	MPP1	ipsc_cvpc	heart	fibroblast	-7.01888848897086	0.986226808017703	8.09192420936928e-12	3.09686031416772e-07
Isoform	ENST00000369536.10_3	ENSG00000146282.18_6	RARS2	ipsc_cvpc	arteria	tissue	1.79307744851984	0.343957241344346	1.85728324981604e-07	0.00710800872537097
Isoform	ENST00000369541.4_3	ENSG00000116752.6_5	BCAS2	ipsc_cvpc	arteria	immune	3.37574674029528	0.597512772644097	8.95803226931089e-08	0.00342832852978797
Isoform	ENST00000369541.4_3	ENSG00000116752.6_5	BCAS2	ipsc_cvpc	heart	fibroblast	-7.23283071793837	1.05830510650019	4.91716480611283e-11	1.88184814294744e-06
Isoform	ENST00000369543.6_2	ENSG00000197323.12_6	TRIM33	ipsc_cvpc	arteria	tissue	1.48731536765523	0.269543011966609	3.43045716799033e-08	0.00131287026276158
Isoform	ENST00000369543.6_2	ENSG00000197323.12_6	TRIM33	ipsc_cvpc	heart	tissue	1.20625057941174	0.158614894361001	2.85121920266988e-14	1.09119010105379e-09
Isoform	ENST00000369550.10_2	ENSG00000130826.18_5	DKC1	heart	arteria	fibroblast	-5.21004739998762	0.748216368732618	9.92417546699255e-12	3.79808119297272e-07
Isoform	ENST00000369550.10_2	ENSG00000130826.18_5	DKC1	ipsc_cvpc	arteria	tissue	1.98391067873626	0.339530900385267	5.1240345244384e-09	0.000196101925284782
Isoform	ENST00000369550.10_2	ENSG00000130826.18_5	DKC1	ipsc_cvpc	heart	fibroblast	-7.18877026622999	0.966788963629932	8.67222495543072e-13	3.31894721269289e-08
Isoform	ENST00000369558.5_1	ENSG00000163349.22_8	HIPK1	ipsc_cvpc	arteria	tissue	1.64478071374579	0.261545849218533	3.20156475788745e-10	1.22527084849111e-05
Isoform	ENST00000369558.5_1	ENSG00000163349.22_8	HIPK1	ipsc_cvpc	heart	tissue	1.34462860279195	0.1544041114572	3.07915333639017e-18	1.17842277336988e-13
Isoform	ENST00000369577.8_2	ENSG00000188994.13_7	ZNF292	ipsc_cvpc	arteria	tissue	-1.67637561969786	0.305495745727778	4.07905899765722e-08	0.00156109666899339
Isoform	ENST00000369577.8_2	ENSG00000188994.13_7	ZNF292	ipsc_cvpc	heart	tissue	-1.4598697342537	0.188938927291076	1.10391784279616e-14	4.22480397616518e-10
Isoform	ENST00000369604.6_4	ENSG00000116793.16_7	PHTF1	ipsc_cvpc	heart	tissue	1.22754042106697	0.184161879514771	2.6367402105474e-11	1.0091068459786e-06
Isoform	ENST00000369622.8_3	ENSG00000135316.18_6	SYNCRIP	heart	arteria	fibroblast	-3.60544245445241	0.530276569754733	4.72053459868311e-11	1.80659579626201e-06
Isoform	ENST00000369622.8_3	ENSG00000135316.18_6	SYNCRIP	heart	arteria	smooth muscle	-1.97095699006644	0.246638946372878	3.55964349070402e-13	1.36231116032734e-08
Isoform	ENST00000369622.8_3	ENSG00000135316.18_6	SYNCRIP	ipsc_cvpc	arteria	tissue	2.17394237179996	0.264651191455653	2.1328393816871e-16	8.1625895976547e-12
Isoform	ENST00000369622.8_3	ENSG00000135316.18_6	SYNCRIP	ipsc_cvpc	heart	fibroblast	-5.08618498391983	0.689140391480729	2.95665183874461e-12	1.13154022520595e-07
Isoform	ENST00000369622.8_3	ENSG00000135316.18_6	SYNCRIP	ipsc_cvpc	heart	tissue	0.802202139873348	0.131197427818426	9.68811543121178e-10	3.70773865667906e-05
Isoform	ENST00000369643.5_2	ENSG00000071889.16_6	FAM3A	ipsc_cvpc	heart	tissue	0.888323570795113	0.159536161996906	2.57436943521932e-08	0.000985236926552786
Isoform	ENST00000369644.5_1	ENSG00000155363.18_2	MOV10	heart	arteria	fibroblast	-2.74601095416312	0.542902821916744	1.27607292976873e-06	0.0488365870951791
Isoform	ENST00000369644.5_1	ENSG00000155363.18_2	MOV10	ipsc_cvpc	arteria	tissue	1.32848994527227	0.247268384814589	7.75818201668969e-08	0.00296913383960731
Isoform	ENST00000369644.5_1	ENSG00000155363.18_2	MOV10	ipsc_cvpc	heart	cardiac neuron	-8.03690287483051	1.54079710621139	4.6736850021843e-07	0.0178866598718595
Isoform	ENST00000369644.5_1	ENSG00000155363.18_2	MOV10	ipsc_cvpc	heart	tissue	1.55279161927842	0.129476017407655	3.87158155547318e-33	1.48169297709514e-28
Isoform	ENST00000369644.5_1	ENSG00000155363.18_2	MOV10	ipsc_cvpc	heart	fibroblast	-3.59888007869584	0.68009834344592	1.03077748880305e-06	0.0394488852739815
Isoform	ENST00000369646.7_1	ENSG00000135318.12_5	NT5E	heart	arteria	smooth muscle	1.77121808306317	0.286458610458535	2.64724721659115e-08	0.0010131279822616
Isoform	ENST00000369663.10_4	ENSG00000112837.17_8	TBX18	heart	arteria	fibroblast	4.33008063260476	0.708651432535559	2.74897237668297e-09	0.000105205921828034
Isoform	ENST00000369663.10_4	ENSG00000112837.17_8	TBX18	ipsc_cvpc	heart	fibroblast	5.85450422814561	1.10848710024944	4.84355158581135e-07	0.0185367562740586
Isoform	ENST00000369663.10_4	ENSG00000112837.17_8	TBX18	ipsc_cvpc	heart	tissue	1.4261331379145	0.21103197275979	1.400053278834e-11	5.3581439034256e-07
Isoform	ENST00000369679.4_1	ENSG00000065615.14_4	CYB5R4	ipsc_cvpc	arteria	tissue	1.75796936422705	0.349170214426082	4.78582839896676e-07	0.0183158438656857
Isoform	ENST00000369681.10_2	ENSG00000065615.14_4	CYB5R4	heart	arteria	fibroblast	4.92082392838655	0.750409192293386	1.53069640766294e-10	5.85812822176684e-06
Isoform	ENST00000369681.10_2	ENSG00000065615.14_4	CYB5R4	ipsc_cvpc	heart	fibroblast	7.86929607863084	1.10122711083377	5.37990856140033e-12	2.05894480553352e-07
Isoform	ENST00000369682.4_3	ENSG00000130827.6_5	PLXNA3	ipsc_cvpc	arteria	tissue	1.54589337760069	0.294277603747545	1.49494875673861e-07	0.00572131838691433
Isoform	ENST00000369682.4_3	ENSG00000130827.6_5	PLXNA3	ipsc_cvpc	heart	tissue	1.39357852510251	0.19626948072387	1.24457311221883e-12	4.76310575777269e-08
Isoform	ENST00000369684.5_2	ENSG00000134245.18_4	WNT2B	heart	arteria	endothelial	-5.15862821577061	0.775638271186622	8.05100192193087e-11	3.08119894554216e-06
Isoform	ENST00000369684.5_2	ENSG00000134245.18_4	WNT2B	ipsc_cvpc	heart	cardiac neuron	15.9695120451427	2.42452012081069	9.52538378665867e-11	3.64545962899214e-06
Isoform	ENST00000369686.9_1	ENSG00000134245.18_4	WNT2B	heart	arteria	endothelial	4.05838309386551	0.795281457319761	7.20929048868707e-07	0.0275906756292543
Isoform	ENST00000369709.3_1	ENSG00000116473.14_3	RAP1A	heart	arteria	smooth muscle	2.45616470026943	0.297194555459657	1.76018237196162e-14	6.73639395573432e-10
Isoform	ENST00000369709.3_1	ENSG00000116473.14_3	RAP1A	ipsc_cvpc	arteria	immune	-3.62218811574239	0.516714405292798	2.7442214371148e-11	1.05024098619821e-06
Isoform	ENST00000369709.3_1	ENSG00000116473.14_3	RAP1A	ipsc_cvpc	heart	tissue	1.78820968552315	0.166862833226083	8.50323424276751e-27	3.25427277704955e-22
Isoform	ENST00000369737.4_2	ENSG00000173947.14_5	PIFO	ipsc_cvpc	heart	tissue	-1.00917442532897	0.157880877069076	1.63730854771697e-10	6.26614354296762e-06
Isoform	ENST00000369738.9_3	ENSG00000173947.14_5	PIFO	heart	arteria	tissue	-1.42486520688876	0.282563815453147	4.59172905293623e-07	0.0175730062584922
Isoform	ENST00000369738.9_3	ENSG00000173947.14_5	PIFO	ipsc_cvpc	heart	tissue	1.24793065031632	0.134231666357601	1.44678415481055e-20	5.53698763887546e-16
Isoform	ENST00000369748.9_3	ENSG00000064886.14_6	CHI3L2	heart	arteria	fibroblast	4.21516433325514	0.773081931637675	1.1470921675466e-07	0.00439003643441759
Isoform	ENST00000369748.9_3	ENSG00000064886.14_6	CHI3L2	ipsc_cvpc	heart	tissue	-0.991674277302982	0.202961632796791	1.02895573595977e-06	0.0393791649709164
Isoform	ENST00000369754.7_5	ENSG00000112773.16_10	TENT5A	ipsc_cvpc	heart	tissue	1.38569639255826	0.137658205787009	7.79232566375125e-24	2.98220095477424e-19
Isoform	ENST00000369758.8_1	ENSG00000203880.12_5	PCMTD2	ipsc_cvpc	arteria	tissue	1.98244920331308	0.39617748190807	5.61696177928811e-07	0.0214966744255135
Isoform	ENST00000369758.8_1	ENSG00000203880.12_5	PCMTD2	ipsc_cvpc	heart	tissue	1.19550717992122	0.161365320466789	1.27543872802394e-13	4.88123155602042e-09
Isoform	ENST00000369763.5_4	ENSG00000121931.16_6	LRIF1	heart	arteria	cardiac muscle	-2.18316482886984	0.249003478129937	2.58026330258381e-15	9.8749256853185e-11
Isoform	ENST00000369763.5_4	ENSG00000121931.16_6	LRIF1	ipsc_cvpc	heart	cardiac muscle	-1.28048551432752	0.16800937998253	9.4445775192014e-08	0.00361453426237357
Isoform	ENST00000369763.5_4	ENSG00000121931.16_6	LRIF1	ipsc_cvpc	heart	fibroblast	5.04162708198995	0.584677669992018	3.62075807350492e-16	1.38570032231107e-11
Isoform	ENST00000369763.5_4	ENSG00000121931.16_6	LRIF1	ipsc_cvpc	heart	tissue	1.06472132661293	0.111309984662201	1.1179950276196e-21	4.27867877020297e-17
Isoform	ENST00000369764.1_2	ENSG00000107960.11_7	STN1	ipsc_cvpc	heart	tissue	-1.06692213423943	0.19005987833133	1.9814793205732e-08	0.00075833195077657
Isoform	ENST00000369787.7_2	ENSG00000116396.14_5	KCNC4	heart	arteria	fibroblast	3.79255969954863	0.626074112428752	4.31560273895995e-09	0.000165162432422736
Isoform	ENST00000369787.7_2	ENSG00000116396.14_5	KCNC4	ipsc_cvpc	heart	tissue	-0.880727805096759	0.163156710091762	6.73697248793096e-08	0.00257830674085606
Isoform	ENST00000369795.8_2	ENSG00000143093.15_5	STRIP1	ipsc_cvpc	arteria	tissue	1.6686725341139	0.321869676158742	2.1681477004749e-07	0.00829771806448749
Isoform	ENST00000369795.8_2	ENSG00000143093.15_5	STRIP1	ipsc_cvpc	heart	tissue	1.05266225291108	0.179343697525603	4.37046381961386e-09	0.000167262020840442
Isoform	ENST00000369797.8_3	ENSG00000148843.15_5	PDCD11	ipsc_cvpc	heart	tissue	0.920151953323218	0.18428419886428	5.9413564015244e-07	0.022738165084274
Isoform	ENST00000369802.7_3	ENSG00000184371.14_7	CSF1	heart	arteria	fibroblast	6.98462064395305	0.764438052044952	2.59802806187799e-19	9.94291319561326e-15
Isoform	ENST00000369802.7_3	ENSG00000184371.14_7	CSF1	ipsc_cvpc	arteria	fibroblast	7.50817038733531	1.1397861564418	1.23417586722429e-10	4.72331446145408e-06
Isoform	ENST00000369802.7_3	ENSG00000184371.14_7	CSF1	ipsc_cvpc	heart	fibroblast	6.35764274916451	1.1180415679554	5.34540253502737e-08	0.00204573900418032
Isoform	ENST00000369807.6_4	ENSG00000013563.14_7	DNASE1L1	heart	arteria	smooth muscle	1.43658058232843	0.247713964926134	3.72415292456938e-07	0.0142527056576195
Isoform	ENST00000369807.6_4	ENSG00000013563.14_7	DNASE1L1	heart	arteria	cardiac muscle	-2.41096691097506	0.234801435112291	8.10277783638724e-21	3.10101410576376e-16
Isoform	ENST00000369807.6_4	ENSG00000013563.14_7	DNASE1L1	ipsc_cvpc	heart	tissue	1.76755764151286	0.154263722389059	2.14346040984491e-30	8.20323733451746e-26
Isoform	ENST00000369808.7_5	ENSG00000013563.14_7	DNASE1L1	heart	arteria	cardiac muscle	-1.71995177028011	0.218490143760005	5.41460565355926e-12	2.07222372967366e-07
Isoform	ENST00000369836.9_2	ENSG00000168765.17_4	GSTM4	heart	arteria	fibroblast	-4.43643614086697	0.627004565431555	5.5865313590344e-12	2.13802141641606e-07
Isoform	ENST00000369836.9_2	ENSG00000168765.17_4	GSTM4	ipsc_cvpc	arteria	tissue	1.77830583953767	0.296811892308844	2.08097988866355e-09	7.96411813190427e-05
Isoform	ENST00000369836.9_2	ENSG00000168765.17_4	GSTM4	ipsc_cvpc	heart	fibroblast	-6.99301049870588	0.857943965211561	4.91660105432564e-15	1.88163238950097e-10
Isoform	ENST00000369842.9_2	ENSG00000102119.11_4	EMD	heart	arteria	fibroblast	-3.95089766075085	0.745097057287402	2.65838852839235e-07	0.0101739187370104
Isoform	ENST00000369842.9_2	ENSG00000102119.11_4	EMD	ipsc_cvpc	arteria	tissue	1.86995385581699	0.332382171942608	1.84527170585942e-08	0.000706203934549459
Isoform	ENST00000369842.9_2	ENSG00000102119.11_4	EMD	ipsc_cvpc	heart	fibroblast	-6.36916590120986	1.03373854158071	3.7658883493954e-09	0.000144124313019711
Isoform	ENST00000369847.4_5	ENSG00000156374.16_7	PCGF6	ipsc_cvpc	heart	fibroblast	-5.71696798098525	1.02510854202124	1.11103124821775e-07	0.00425202769005415
Isoform	ENST00000369870.7_2	ENSG00000162650.16_4	ATXN7L2	ipsc_cvpc	heart	tissue	0.971817284921958	0.189788704403568	3.04690652692359e-07	0.0116608159691893
Isoform	ENST00000369878.9_2	ENSG00000148842.18_4	CNNM2	ipsc_cvpc	arteria	tissue	-1.76935873534003	0.228011118477945	8.49515449538778e-15	3.25118057692986e-10
Isoform	ENST00000369878.9_2	ENSG00000148842.18_4	CNNM2	ipsc_cvpc	heart	tissue	-1.90627233726623	0.153369152016037	1.81197415243828e-35	6.93460627879654e-31
Isoform	ENST00000369880.8_2	ENSG00000214435.8_5	AS3MT	ipsc_cvpc	heart	tissue	-0.989738147497705	0.170226124981726	6.09044082298076e-09	0.000233087260736297
Isoform	ENST00000369884.4_2	ENSG00000166272.18_6	WBP1L	ipsc_cvpc	arteria	tissue	-1.95479840617298	0.307405821071574	2.03050811437778e-10	7.7709576045352e-06
Isoform	ENST00000369889.5_1	ENSG00000166272.18_6	WBP1L	ipsc_cvpc	arteria	tissue	1.58201108097773	0.259065504399964	1.01771766022245e-09	3.89490725743734e-05
Isoform	ENST00000369909.6_2	ENSG00000134222.16_7	PSRC1	ipsc_cvpc	heart	tissue	0.999779602813856	0.188636254707003	1.15777623931343e-07	0.00443092544547643
Isoform	ENST00000369915.8_2	ENSG00000007350.17_8	TKTL1	ipsc_cvpc	heart	fibroblast	3.81639012868976	0.724073544809331	1.01171535783673e-06	0.0387193584597695
Isoform	ENST00000369956.6_2	ENSG00000107872.12_5	FBXL15	ipsc_cvpc	arteria	tissue	-1.8172912333705	0.282020634818156	1.16500453641879e-10	4.45858886132835e-06
Isoform	ENST00000369956.6_2	ENSG00000107872.12_5	FBXL15	ipsc_cvpc	heart	tissue	-1.09106497313547	0.154873134227812	1.85601375721439e-12	7.10315025023519e-08
Isoform	ENST00000369970.7_3	ENSG00000121940.15_4	CLCC1	heart	arteria	immune	-2.91917683327222	0.480690656463974	5.65739053599741e-09	0.000216513993203157
Isoform	ENST00000369976.5_2	ENSG00000121940.15_4	CLCC1	heart	arteria	fibroblast	-4.25785627282124	0.771838107729792	8.06860521318289e-08	0.00308793590113722
Isoform	ENST00000369983.3_2	ENSG00000107862.5_5	GBF1	heart	arteria	cardiac muscle	-2.0747486465298	0.307830131588424	1.48534944936588e-09	5.68458087766816e-05
Isoform	ENST00000369983.3_2	ENSG00000107862.5_5	GBF1	ipsc_cvpc	heart	fibroblast	5.08310799304333	0.894634921087465	7.73938703782579e-08	0.00296194081324631
Isoform	ENST00000369984.4_2	ENSG00000172534.14_7	HCFC1	heart	arteria	fibroblast	-3.38133259448854	0.67382489393417	1.26460543770257e-06	0.0483977147063151
Isoform	ENST00000369984.4_2	ENSG00000172534.14_7	HCFC1	ipsc_cvpc	arteria	tissue	1.38159837453661	0.269972499317762	3.09526311388943e-07	0.0118458814631662
Isoform	ENST00000369984.4_2	ENSG00000172534.14_7	HCFC1	ipsc_cvpc	heart	tissue	1.11434572162895	0.177467187836265	3.40396599631042e-10	1.30273182644796e-05
Isoform	ENST00000370010.6_1	ENSG00000112701.18_5	SENP6	heart	arteria	fibroblast	-3.92731639332343	0.616731825101574	6.4482900171487e-10	2.46782507246298e-05
Isoform	ENST00000370010.6_1	ENSG00000112701.18_5	SENP6	ipsc_cvpc	arteria	tissue	2.05249374414484	0.278020220869101	1.55304808667694e-13	5.94367033252132e-09
Isoform	ENST00000370010.6_1	ENSG00000112701.18_5	SENP6	ipsc_cvpc	heart	fibroblast	-5.83057490776871	0.882889134651891	3.1502403402099e-10	1.20562848060173e-05
Isoform	ENST00000370012.1_2	ENSG00000148840.11_5	PPRC1	ipsc_cvpc	heart	fibroblast	5.60938610811126	0.998542357334016	9.24212963793347e-08	0.00353705543373352
Isoform	ENST00000370021.1_2	ENSG00000134186.12_4	PRPF38B	heart	arteria	immune	-2.40553445204884	0.460262381984135	6.72255122080647e-07	0.0257278757771484
Isoform	ENST00000370021.1_2	ENSG00000134186.12_4	PRPF38B	heart	arteria	fibroblast	4.27413687608507	0.670872587196643	5.74144061090689e-10	2.19730673620018e-05
Isoform	ENST00000370021.1_2	ENSG00000134186.12_4	PRPF38B	ipsc_cvpc	arteria	immune	-3.13583514771924	0.525403984288359	1.86733297531628e-08	0.000714647002983294
Isoform	ENST00000370021.1_2	ENSG00000134186.12_4	PRPF38B	ipsc_cvpc	arteria	tissue	-1.82179045331736	0.315022009069196	7.3354890780547e-09	0.000280736502506231
Isoform	ENST00000370021.1_2	ENSG00000134186.12_4	PRPF38B	ipsc_cvpc	heart	fibroblast	6.85143796246303	0.888038422966459	1.31854104330277e-13	5.04618842682403e-09
Isoform	ENST00000370021.1_2	ENSG00000134186.12_4	PRPF38B	ipsc_cvpc	heart	tissue	-1.44900370197278	0.169063311826483	1.02790402735376e-17	3.93389150308558e-13
Isoform	ENST00000370025.9_2	ENSG00000134186.12_4	PRPF38B	ipsc_cvpc	arteria	tissue	1.92578103552221	0.286690812621018	1.85154311938752e-11	7.08604067220798e-07
Isoform	ENST00000370025.9_2	ENSG00000134186.12_4	PRPF38B	ipsc_cvpc	heart	tissue	1.72460838673892	0.150674992597672	2.46579925886947e-30	9.43686034361935e-26
Isoform	ENST00000370033.9_3	ENSG00000120029.13_7	ARMH3	heart	arteria	fibroblast	-2.2814226681958	0.445979315641152	1.2079348396301e-06	0.0462288742474836
Isoform	ENST00000370033.9_3	ENSG00000120029.13_7	ARMH3	ipsc_cvpc	arteria	tissue	1.3705176050167	0.22458928192846	1.04534164839998e-09	4.00062702259156e-05
Isoform	ENST00000370033.9_3	ENSG00000120029.13_7	ARMH3	ipsc_cvpc	heart	tissue	1.5295062100775	0.124372199453099	9.30583000871947e-35	3.56143420263703e-30
Isoform	ENST00000370069.5_2	ENSG00000101216.11_5	GMEB2	ipsc_cvpc	heart	fibroblast	5.70005482134607	1.03667637297359	1.67668248507195e-07	0.00641683153861886
Isoform	ENST00000370096.9_4	ENSG00000060718.22_7	COL11A1	ipsc_cvpc	heart	tissue	1.24009860502502	0.120120312363542	5.49997389585316e-25	2.10489500968196e-20
Isoform	ENST00000370101.8_2	ENSG00000184343.11_5	SRPK3	heart	arteria	endothelial	-3.19805170535441	0.59562194444406	2.31102880352863e-07	0.00884453833398442
Isoform	ENST00000370109.8_3	ENSG00000117543.21_7	DPH5	ipsc_cvpc	arteria	tissue	1.69489806955519	0.286964579453214	3.49882700992322e-09	0.000133903608496772
Isoform	ENST00000370109.8_3	ENSG00000117543.21_7	DPH5	ipsc_cvpc	heart	tissue	1.4771294540849	0.138899538103563	2.05893480490939e-26	7.87974939186873e-22
Isoform	ENST00000370131.3_2	ENSG00000137992.14_4	DBT	ipsc_cvpc	arteria	tissue	1.95135529995613	0.368816573026292	1.2174533746101e-07	0.00465931580997031
Isoform	ENST00000370131.3_2	ENSG00000137992.14_4	DBT	ipsc_cvpc	heart	tissue	1.11005910035667	0.174996507980482	2.24863573012085e-10	8.60575380274551e-06
Isoform	ENST00000370132.8_2	ENSG00000137992.14_4	DBT	ipsc_cvpc	arteria	tissue	-2.03325943393974	0.358474860688388	1.41162911811574e-08	0.000540244579794075
Isoform	ENST00000370132.8_2	ENSG00000137992.14_4	DBT	ipsc_cvpc	heart	fibroblast	4.8771875980596	0.925760842329088	6.69483620264334e-07	0.0256218076311363
Isoform	ENST00000370132.8_2	ENSG00000137992.14_4	DBT	ipsc_cvpc	heart	tissue	-1.15550884612351	0.176244844722604	5.5170181761017e-11	2.11141802617588e-06
Isoform	ENST00000370141.7_2	ENSG00000122435.10_4	TRMT13	ipsc_cvpc	heart	tissue	-1.1627224890329	0.208752723996481	2.54950821999428e-08	0.000975722290874011
Isoform	ENST00000370161.6_2	ENSG00000162688.17_5	AGL	heart	arteria	fibroblast	3.95086273714024	0.634908833307796	1.54834662595353e-09	5.92567737218676e-05
Isoform	ENST00000370161.6_2	ENSG00000162688.17_5	AGL	ipsc_cvpc	heart	tissue	-1.57099985931397	0.149656022352831	8.87875038196426e-26	3.39798655868154e-21
Isoform	ENST00000370162.8_4	ENSG00000166169.17_8	POLL	ipsc_cvpc	heart	tissue	1.40824858820622	0.160119813184863	1.43089111477682e-18	5.47616338536237e-14
Isoform	ENST00000370163.7_2	ENSG00000162688.17_5	AGL	ipsc_cvpc	arteria	tissue	1.32482578427916	0.237433606540524	2.40831760412868e-08	0.000921687230276087
Isoform	ENST00000370163.7_2	ENSG00000162688.17_5	AGL	ipsc_cvpc	heart	tissue	1.53369932814022	0.119266596948551	7.61453258314749e-38	2.91415776489638e-33
Isoform	ENST00000370169.5_3	ENSG00000166169.17_8	POLL	heart	arteria	immune	-2.99098522920172	0.584025984889266	8.71638938831449e-07	0.0333584938280184
Isoform	ENST00000370200.6_2	ENSG00000107821.15_3	KAZALD1	heart	arteria	fibroblast	5.34391535369801	0.788702716004939	3.40550310114863e-11	1.30332009184059e-06
Isoform	ENST00000370200.6_2	ENSG00000107821.15_3	KAZALD1	ipsc_cvpc	heart	fibroblast	8.17612736055866	1.11470942547744	1.37016977403762e-12	5.24377674221938e-08
Isoform	ENST00000370202.5_2	ENSG00000122481.17_5	RWDD3	ipsc_cvpc	heart	fibroblast	-5.74538117865165	1.06122412897399	2.55388264258487e-07	0.00977396426143656
Isoform	ENST00000370210.3_4	ENSG00000213397.10_7	HAUS7	heart	arteria	smooth muscle	2.06615804902435	0.207931642516989	1.05850708588426e-19	4.05101246838765e-15
Isoform	ENST00000370210.3_4	ENSG00000213397.10_7	HAUS7	heart	arteria	fibroblast	3.28886563816875	0.447055421533788	1.28275862168847e-12	4.90924552106394e-08
Isoform	ENST00000370210.3_4	ENSG00000213397.10_7	HAUS7	ipsc_cvpc	arteria	tissue	-1.80059082671246	0.225410847239817	1.37101155816834e-15	5.24699833426605e-11
Isoform	ENST00000370210.3_4	ENSG00000213397.10_7	HAUS7	ipsc_cvpc	heart	tissue	-1.10375816644557	0.111108509209937	2.95965555015e-23	1.13268977559791e-18
Isoform	ENST00000370210.3_4	ENSG00000213397.10_7	HAUS7	ipsc_cvpc	heart	fibroblast	4.7743482738866	0.583619380402381	1.28378897969386e-14	4.91318880418637e-10
Isoform	ENST00000370214.9_3	ENSG00000117528.14_6	ABCD3	ipsc_cvpc	arteria	tissue	1.16115025763447	0.234429300204931	7.30428318062107e-07	0.0279542221605549
Isoform	ENST00000370214.9_3	ENSG00000117528.14_6	ABCD3	ipsc_cvpc	heart	tissue	1.75214702109908	0.153203310569423	2.73976095615901e-30	1.04853391553161e-25
Isoform	ENST00000370223.7_2	ENSG00000107816.17_4	LZTS2	heart	arteria	fibroblast	4.12236129875743	0.746409719315102	8.01229827886012e-08	0.00306638667430256
Isoform	ENST00000370223.7_2	ENSG00000107816.17_4	LZTS2	ipsc_cvpc	heart	fibroblast	5.78562797315633	1.06832882260231	2.5079715505448e-07	0.00959825792109
Isoform	ENST00000370247.7_3	ENSG00000137936.18_8	BCAR3	ipsc_cvpc	heart	tissue	-0.919549899682815	0.171331181335095	8.0017057411702e-08	0.00306233280420325
Isoform	ENST00000370272.9_2	ENSG00000117505.13_4	DR1	heart	arteria	cardiac muscle	-1.80365073020525	0.285465848399182	2.54831741286156e-08	0.000975266557076248
Isoform	ENST00000370272.9_2	ENSG00000117505.13_4	DR1	heart	arteria	fibroblast	3.78545212811853	0.64750732317823	1.4592686426224e-08	0.000558476702218019
Isoform	ENST00000370272.9_2	ENSG00000117505.13_4	DR1	ipsc_cvpc	arteria	tissue	-1.43661847831549	0.281382143080374	3.29784925393454e-07	0.0126211988797329
Isoform	ENST00000370272.9_2	ENSG00000117505.13_4	DR1	ipsc_cvpc	heart	fibroblast	7.26278477665801	0.975161013403882	7.80127548410356e-13	2.98562614052127e-08
Isoform	ENST00000370283.9_2	ENSG00000101199.13_8	ARFGAP1	heart	arteria	fibroblast	-4.45021885262216	0.624651331011324	3.98155298924458e-12	1.52378014451379e-07
Isoform	ENST00000370283.9_2	ENSG00000101199.13_8	ARFGAP1	ipsc_cvpc	arteria	tissue	2.23724710112662	0.259830311576127	7.27958532575224e-18	2.78597010001864e-13
Isoform	ENST00000370283.9_2	ENSG00000101199.13_8	ARFGAP1	ipsc_cvpc	heart	fibroblast	-6.47449727767215	0.777099573188146	1.50826184171694e-15	5.7722688944349e-11
Isoform	ENST00000370283.9_2	ENSG00000101199.13_8	ARFGAP1	ipsc_cvpc	heart	tissue	1.32384960302651	0.147942953890742	3.60741008686205e-19	1.38059191434298e-14
Isoform	ENST00000370303.4_1	ENSG00000143033.18_4	MTF2	ipsc_cvpc	arteria	tissue	2.1313694734208	0.346316072975641	7.53597396662247e-10	2.88409259676609e-05
Isoform	ENST00000370303.4_1	ENSG00000143033.18_4	MTF2	ipsc_cvpc	heart	fibroblast	-4.05284856669668	0.756948020428877	6.05720577218995e-07	0.0231815322107482
Isoform	ENST00000370303.4_1	ENSG00000143033.18_4	MTF2	ipsc_cvpc	heart	tissue	1.27764323150016	0.144106534024417	7.58455051483432e-19	2.90268332753224e-14
Isoform	ENST00000370305.5_1	ENSG00000135297.16_4	MTO1	ipsc_cvpc	heart	tissue	1.0386941910403	0.168390589567046	6.90008320723973e-10	2.64073084424272e-05
Isoform	ENST00000370310.5_3	ENSG00000154511.12_5	DIPK1A	ipsc_cvpc	arteria	tissue	1.52245913401208	0.300465714452527	4.04138811384488e-07	0.0154667964504957
Isoform	ENST00000370310.5_3	ENSG00000154511.12_5	DIPK1A	ipsc_cvpc	heart	tissue	1.44975901403429	0.186128847670912	6.75375306892918e-15	2.58472883700989e-10
Isoform	ENST00000370321.8_3	ENSG00000122406.14_6	RPL5	ipsc_cvpc	arteria	tissue	1.8991184799185	0.262507693732438	4.67161193341261e-13	1.78787260303634e-08
Isoform	ENST00000370321.8_3	ENSG00000122406.14_6	RPL5	ipsc_cvpc	heart	tissue	1.13153636611399	0.131771266000441	8.91724029223829e-18	3.41271703224252e-13
Isoform	ENST00000370328.4_3	ENSG00000102287.19_6	GABRE	heart	arteria	cardiac muscle	1.59744141636411	0.220550069164104	3.51004873576736e-10	1.34333075166553e-05
Isoform	ENST00000370328.4_3	ENSG00000102287.19_6	GABRE	heart	arteria	endocardial	-3.99554175060544	0.663328216135454	4.97313889652287e-09	0.000190326998708827
Isoform	ENST00000370328.4_3	ENSG00000102287.19_6	GABRE	heart	arteria	fibroblast	-3.25870401843881	0.500262240516864	3.36118094666836e-10	1.28635756009945e-05
Isoform	ENST00000370328.4_3	ENSG00000102287.19_6	GABRE	ipsc_cvpc	arteria	cardiac muscle	2.67000934813138	0.457059846758333	1.89535447084149e-07	0.00725371109535747
Isoform	ENST00000370328.4_3	ENSG00000102287.19_6	GABRE	ipsc_cvpc	heart	fibroblast	-5.76940949303373	0.767505996617509	8.22855829041001e-13	3.14915154332281e-08
Isoform	ENST00000370328.4_3	ENSG00000102287.19_6	GABRE	ipsc_cvpc	heart	endocardial	-5.87322559120261	0.978709629555714	1.07990899645136e-08	0.0004132919720319
Isoform	ENST00000370328.4_3	ENSG00000102287.19_6	GABRE	ipsc_cvpc	heart	tissue	0.915289969531059	0.146116544373601	3.74962989233505e-10	1.43502085609555e-05
Isoform	ENST00000370345.8_3	ENSG00000075826.17_6	SEC31B	heart	arteria	cardiac muscle	2.0133445737433	0.274953860152023	5.92821003695417e-11	2.26878526324273e-06
Isoform	ENST00000370345.8_3	ENSG00000075826.17_6	SEC31B	ipsc_cvpc	heart	tissue	1.0099494013064	0.178194824848272	1.447527028205e-08	0.000553983068964336
Isoform	ENST00000370360.8_3	ENSG00000174842.17_5	GLMN	heart	arteria	fibroblast	-4.5242046202401	0.603262080115735	2.74261391617433e-13	1.04962577185908e-08
Isoform	ENST00000370360.8_3	ENSG00000174842.17_5	GLMN	ipsc_cvpc	arteria	tissue	1.96138527299511	0.247461139913987	2.26256667396405e-15	8.65906891792782e-11
Isoform	ENST00000370360.8_3	ENSG00000174842.17_5	GLMN	ipsc_cvpc	heart	tissue	1.19540188952623	0.156030531359986	1.8401276331721e-14	7.04235246491294e-10
Isoform	ENST00000370360.8_3	ENSG00000174842.17_5	GLMN	ipsc_cvpc	heart	fibroblast	-7.20438509327596	0.819581170548414	2.82959250985168e-17	1.08291334944534e-12
Isoform	ENST00000370372.7_6	ENSG00000196072.12_7	BLOC1S2	heart	arteria	fibroblast	-3.61778924637203	0.709995730518309	8.16275804913497e-07	0.0312396913298444
Isoform	ENST00000370372.7_6	ENSG00000196072.12_7	BLOC1S2	ipsc_cvpc	arteria	tissue	1.93462888941786	0.293431263292799	4.3066474508251e-11	1.64819704590527e-06
Isoform	ENST00000370372.7_6	ENSG00000196072.12_7	BLOC1S2	ipsc_cvpc	heart	fibroblast	-5.17627037873307	0.945737673763696	2.20375090475618e-07	0.00843397508759238
Isoform	ENST00000370372.7_6	ENSG00000196072.12_7	BLOC1S2	ipsc_cvpc	heart	tissue	1.04432100223587	0.180048001427077	6.62214288133371e-09	0.000253436030211522
Isoform	ENST00000370384.7_2	ENSG00000135314.12_6	KHDC1	heart	arteria	cardiac muscle	-1.88117091436237	0.310005481727822	7.48639038286961e-08	0.00286511646342803
Isoform	ENST00000370384.7_2	ENSG00000135314.12_6	KHDC1	ipsc_cvpc	heart	tissue	1.20764813540614	0.189659608950553	1.92196286739757e-10	7.35554408981724e-06
Isoform	ENST00000370406.8_3	ENSG00000197021.9_7	EOLA2	ipsc_cvpc	arteria	tissue	1.87646126870333	0.315290101146315	2.65633037016348e-09	0.000101660419596527
Isoform	ENST00000370406.8_3	ENSG00000197021.9_7	EOLA2	ipsc_cvpc	heart	tissue	0.998886581631498	0.156914899946562	1.94292909299136e-10	7.43578393178723e-06
Isoform	ENST00000370408.2_2	ENSG00000107566.14_6	ERLIN1	ipsc_cvpc	heart	tissue	1.56103118184209	0.161268102037291	3.67696954767943e-22	1.40721301559239e-17
Isoform	ENST00000370435.5_2	ENSG00000119900.9_5	OGFRL1	ipsc_cvpc	heart	tissue	-1.02332329621343	0.187260409274454	4.63671650618548e-08	0.00177451777408225
Isoform	ENST00000370441.8_3	ENSG00000010404.18_6	IDS	ipsc_cvpc	arteria	tissue	2.07538532735877	0.311597231435728	2.72945441656881e-11	1.04458949976505e-06
Isoform	ENST00000370455.8_2	ENSG00000112305.15_5	SMAP1	ipsc_cvpc	arteria	tissue	-1.50046688279425	0.262996190311401	1.16152048170355e-08	0.000444525503552766
Isoform	ENST00000370455.8_2	ENSG00000112305.15_5	SMAP1	ipsc_cvpc	arteria	immune	-2.56265336533408	0.438633626426774	5.64708799456507e-08	0.0021611970464
Isoform	ENST00000370455.8_2	ENSG00000112305.15_5	SMAP1	ipsc_cvpc	arteria	cardiac muscle	2.82027852899125	0.394534495357933	1.40119967877653e-10	5.36253129064566e-06
Isoform	ENST00000370461.5_3	ENSG00000060491.16_6	OGFR	ipsc_cvpc	arteria	immune	-3.03207856902539	0.528383387233409	6.82242295453271e-08	0.00261100948892921
Isoform	ENST00000370461.5_3	ENSG00000060491.16_6	OGFR	ipsc_cvpc	arteria	tissue	-2.84009309723404	0.316808401121109	3.11119300345889e-19	1.19068467435375e-14
Isoform	ENST00000370461.5_3	ENSG00000060491.16_6	OGFR	ipsc_cvpc	heart	tissue	-1.55630463569827	0.132198402055931	5.4102315947339e-32	2.07054973362061e-27
Isoform	ENST00000370461.5_3	ENSG00000060491.16_6	OGFR	ipsc_cvpc	heart	fibroblast	4.45805091679823	0.694398206282182	1.71905966728503e-09	6.57901325266654e-05
Isoform	ENST00000370466.4_3	ENSG00000162645.13_6	GBP2	heart	arteria	endocardial	-4.3650236232046	0.794614362805797	8.95062841462974e-08	0.00342549500056295
Isoform	ENST00000370466.4_3	ENSG00000162645.13_6	GBP2	ipsc_cvpc	arteria	tissue	2.3390007533985	0.378854290971208	6.663431998666e-10	2.55016206020947e-05
Isoform	ENST00000370470.5_1	ENSG00000102081.15_9	FMR1	ipsc_cvpc	arteria	tissue	1.85388414625297	0.269909401689113	6.48612358328035e-12	2.48230435655722e-07
Isoform	ENST00000370470.5_1	ENSG00000102081.15_9	FMR1	ipsc_cvpc	heart	tissue	1.34061015097164	0.123305088728022	1.56209129319538e-27	5.97827958818804e-23
Isoform	ENST00000370473.5_3	ENSG00000117228.10_5	GBP1	heart	arteria	fibroblast	-4.79946249761857	0.636603254252902	1.89240721450557e-13	7.24243165063427e-09
Isoform	ENST00000370473.5_3	ENSG00000117228.10_5	GBP1	ipsc_cvpc	arteria	tissue	1.89341113111168	0.342411973085393	3.20908985235887e-08	0.00122815077739626
Isoform	ENST00000370473.5_3	ENSG00000117228.10_5	GBP1	ipsc_cvpc	heart	fibroblast	-5.8195514633785	1.06692956359837	2.03990513773517e-07	0.00780692095262627
Isoform	ENST00000370473.5_3	ENSG00000117228.10_5	GBP1	ipsc_cvpc	heart	tissue	1.11793309921394	0.203120316466687	3.71696369218063e-08	0.00142251917463445
Isoform	ENST00000370476.10_2	ENSG00000119929.13_5	CUTC	ipsc_cvpc	arteria	tissue	-2.30105253482322	0.323353571876462	1.10933705421499e-12	4.24554384018619e-08
Isoform	ENST00000370476.10_2	ENSG00000119929.13_5	CUTC	ipsc_cvpc	heart	tissue	-1.71540975544373	0.147550562424792	3.04328225064416e-31	1.16469455014403e-26
Isoform	ENST00000370477.5_1	ENSG00000102081.15_9	FMR1	ipsc_cvpc	arteria	tissue	1.45502339394601	0.288749491460786	4.6784598406045e-07	0.0179049336559775
Isoform	ENST00000370477.5_1	ENSG00000102081.15_9	FMR1	ipsc_cvpc	heart	tissue	1.43407098845115	0.151613054005233	3.11626385062801e-21	1.19262533827385e-16
Isoform	ENST00000370479.7_4	ENSG00000082269.16_5	FAM135A	ipsc_cvpc	heart	tissue	1.74554335849889	0.152826859422953	3.25777838922749e-30	1.24678436734125e-25
Isoform	ENST00000370482.6_2	ENSG00000117226.12_6	GBP3	ipsc_cvpc	arteria	tissue	-1.53254589034949	0.293940531654234	1.85015192002163e-07	0.00708071641311478
Isoform	ENST00000370482.6_2	ENSG00000117226.12_6	GBP3	ipsc_cvpc	heart	tissue	-1.20045184666633	0.192392448695222	4.38692344239788e-10	1.67891947064009e-05
Isoform	ENST00000370483.9_2	ENSG00000014919.13_5	COX15	ipsc_cvpc	heart	tissue	-1.16247747952394	0.206629973654757	1.84554048310364e-08	0.000706306798288594
Isoform	ENST00000370486.1_2	ENSG00000137944.18_8	KYAT3	ipsc_cvpc	heart	tissue	1.48890438362428	0.19068902964935	5.80918553751053e-15	2.22323339706066e-10
Isoform	ENST00000370495.6_3	ENSG00000155287.11_5	SLC25A28	heart	arteria	fibroblast	-4.98121799482973	0.678751561337599	7.65647839088539e-13	2.93021084497575e-08
Isoform	ENST00000370495.6_3	ENSG00000155287.11_5	SLC25A28	ipsc_cvpc	heart	fibroblast	-7.15415812687685	1.05096425289426	5.97029234020133e-11	2.28489058151845e-06
Isoform	ENST00000370508.7_4	ENSG00000120053.12_6	GOT1	ipsc_cvpc	heart	fibroblast	3.67265865745635	0.669985803254173	3.98794624876015e-07	0.01526226908863
Isoform	ENST00000370523.1_1	ENSG00000174407.13_7	MIR1-1HG	ipsc_cvpc	heart	tissue	1.35019443614699	0.129277012403467	1.55769913070436e-25	5.96147034311866e-21
Isoform	ENST00000370526.5_3	ENSG00000182195.9_6	LDOC1	ipsc_cvpc	arteria	tissue	1.35913874884018	0.255459486585264	1.03556959339646e-07	0.00396322839088759
Isoform	ENST00000370550.10_2	ENSG00000153936.17_5	HS2ST1	ipsc_cvpc	heart	tissue	1.06074406174682	0.205235452168369	2.36074865389555e-07	0.00903482117332366
Isoform	ENST00000370551.8_1	ENSG00000153936.17_5	HS2ST1	ipsc_cvpc	heart	tissue	-1.15062052645215	0.207030083164641	2.73281355407557e-08	0.00104587507528026
Isoform	ENST00000370552.8_4	ENSG00000172987.13_5	HPSE2	heart	arteria	tissue	-1.19642705243903	0.235925144274344	3.95284579411315e-07	0.0151279361386504
Isoform	ENST00000370552.8_4	ENSG00000172987.13_5	HPSE2	ipsc_cvpc	heart	tissue	1.14445450446456	0.152869386457743	7.07421470605288e-14	2.7073727101535e-09
Isoform	ENST00000370557.5_3	ENSG00000101974.14_6	ATP11C	ipsc_cvpc	arteria	tissue	1.68072320369061	0.296985763432386	1.52016494015493e-08	0.000581782324246693
Isoform	ENST00000370558.8_3	ENSG00000097033.14_5	SH3GLB1	ipsc_cvpc	heart	tissue	2.29680641019743	0.185751979827613	4.0466709230426e-35	1.54870142895763e-30
Isoform	ENST00000370566.7_4	ENSG00000122417.15_10	ODF2L	ipsc_cvpc	heart	tissue	1.18436428165054	0.134557883866397	1.34525763939811e-18	5.14843551174051e-14
Isoform	ENST00000370575.5_3	ENSG00000119943.13_6	PYROXD2	heart	arteria	endothelial	3.80111743489436	0.742378251873863	6.96832618316346e-07	0.0266684811355849
Isoform	ENST00000370575.5_3	ENSG00000119943.13_6	PYROXD2	ipsc_cvpc	heart	fibroblast	-5.76743462564667	1.04487330768044	1.47654397760994e-07	0.005650881456711
Isoform	ENST00000370584.7_3	ENSG00000166024.13_3	R3HCC1L	ipsc_cvpc	heart	tissue	1.24025880881215	0.185463367695306	2.27244952557373e-11	8.69689157932322e-07
Isoform	ENST00000370589.7_3	ENSG00000055732.13_5	MCOLN3	ipsc_cvpc	heart	tissue	1.32833145546338	0.155961798647538	1.63695860047945e-17	6.2648042598949e-13
Isoform	ENST00000370620.5_2	ENSG00000129675.16_5	ARHGEF6	ipsc_cvpc	heart	tissue	0.804714526246539	0.143258567169195	1.94057119627318e-08	0.000742676002525709
Isoform	ENST00000370625.1_2	ENSG00000117151.13_6	CTBS	ipsc_cvpc	arteria	tissue	1.97744254632354	0.292119939537942	1.29422151390079e-11	4.95311515584971e-07
Isoform	ENST00000370630.6_3	ENSG00000117151.13_6	CTBS	ipsc_cvpc	heart	tissue	1.06629284625583	0.198718838028961	8.0574790485959e-08	0.00308367780668814
Isoform	ENST00000370635.3_2	ENSG00000171160.18_5	MORN4	ipsc_cvpc	heart	fibroblast	-4.65266708375078	0.838154906883414	1.77368502464243e-07	0.00678806995780904
Isoform	ENST00000370635.3_2	ENSG00000171160.18_5	MORN4	ipsc_cvpc	heart	tissue	-1.53560506562661	0.159566569099544	6.35657173747974e-22	2.43272356965087e-17
Isoform	ENST00000370655.6_5	ENSG00000165887.12_7	ANKRD2	ipsc_cvpc	heart	tissue	-0.844818470132586	0.136269875583985	5.66075027711569e-10	2.16642573855495e-05
Isoform	ENST00000370660.3_5	ENSG00000129680.16_7	MAP7D3	ipsc_cvpc	heart	fibroblast	-7.66324789065153	1.06595163430255	4.20675927410429e-12	1.60996884179245e-07
Isoform	ENST00000370683.6_3	ENSG00000022267.19_9	FHL1	heart	arteria	endothelial	3.24562584153349	0.554591755473597	1.6920959106544e-08	0.000647582025966546
Isoform	ENST00000370683.6_3	ENSG00000022267.19_9	FHL1	heart	arteria	fibroblast	-5.58620258555768	0.564562467888784	3.37752953739757e-22	1.29261432925742e-17
Isoform	ENST00000370683.6_3	ENSG00000022267.19_9	FHL1	ipsc_cvpc	arteria	tissue	-1.61795829574886	0.206127262869286	4.18307981646511e-15	1.60090647655936e-10
Isoform	ENST00000370683.6_3	ENSG00000022267.19_9	FHL1	ipsc_cvpc	heart	fibroblast	-6.99482264724412	0.807204098934787	8.54789569393978e-17	3.27136516102769e-12
Isoform	ENST00000370683.6_3	ENSG00000022267.19_9	FHL1	ipsc_cvpc	heart	tissue	-2.45197717165443	0.153674204579976	2.6010488356483e-57	9.95447399890961e-53
Isoform	ENST00000370685.7_2	ENSG00000142875.19_6	PRKACB	heart	arteria	immune	6.4768217663821	0.543520301158526	1.29567622057924e-31	4.95868246377881e-27
Isoform	ENST00000370685.7_2	ENSG00000142875.19_6	PRKACB	ipsc_cvpc	arteria	immune	7.50417703394589	0.564169921838964	1.58086321432433e-38	6.05012160754064e-34
Isoform	ENST00000370689.6_1	ENSG00000142875.19_6	PRKACB	ipsc_cvpc	arteria	immune	-2.78385098421184	0.50153100580116	2.10586637047597e-07	0.00805936118644859
Isoform	ENST00000370691.6_2	ENSG00000130702.15_5	LAMA5	ipsc_cvpc	heart	tissue	1.36832045971224	0.205638821518385	2.85235111536156e-11	1.09162329536002e-06
Isoform	ENST00000370747.9_2	ENSG00000137965.11_4	IFI44	ipsc_cvpc	heart	tissue	-1.51501198283604	0.173656857548066	2.68139538186284e-18	1.02619682659273e-13
Isoform	ENST00000370751.10_2	ENSG00000137959.16_5	IFI44L	ipsc_cvpc	heart	tissue	-1.53847494826291	0.208054634445561	1.41864604003557e-13	5.42930025982013e-09
Isoform	ENST00000370763.6_2	ENSG00000162616.9_5	DNAJB4	ipsc_cvpc	arteria	tissue	-1.55503515216214	0.258839920374398	1.88162125201116e-09	7.20115269357191e-05
Isoform	ENST00000370763.6_2	ENSG00000162616.9_5	DNAJB4	ipsc_cvpc	heart	tissue	-1.40909836859599	0.16895719733888	7.43078539200794e-17	2.84383587737536e-12
Isoform	ENST00000370775.2_1	ENSG00000203950.6_7	RTL8A	heart	arteria	cardiac muscle	1.67372814485502	0.297586163025597	9.27197320796905e-07	0.0354847686642184
Isoform	ENST00000370775.2_1	ENSG00000203950.6_7	RTL8A	ipsc_cvpc	heart	fibroblast	-5.05974629744716	0.974273801215584	9.11155421667068e-07	0.0348708291426204
Isoform	ENST00000370775.2_1	ENSG00000203950.6_7	RTL8A	ipsc_cvpc	heart	tissue	-1.08697721150063	0.185480662997736	4.61958469076844e-09	0.000176796125700399
Isoform	ENST00000370791.7_2	ENSG00000180488.15_7	MIGA1	ipsc_cvpc	arteria	tissue	1.8093425959861	0.312524922778877	7.06237551351702e-09	0.00027028417327781
Isoform	ENST00000370791.7_2	ENSG00000180488.15_7	MIGA1	ipsc_cvpc	heart	tissue	1.50687956008142	0.129060711085141	1.69579620483297e-31	6.48998165551626e-27
Isoform	ENST00000370792.7_2	ENSG00000077254.14_6	USP33	ipsc_cvpc	arteria	tissue	2.27323061026542	0.265261439062981	1.03688238355954e-17	3.96825257012072e-13
Isoform	ENST00000370792.7_2	ENSG00000077254.14_6	USP33	ipsc_cvpc	heart	tissue	1.29016284832622	0.160200840373003	8.05194402115443e-16	3.08155949633601e-11
Isoform	ENST00000370794.7_2	ENSG00000077254.14_6	USP33	heart	arteria	fibroblast	-3.65914521118612	0.678328504570545	1.76406353661383e-07	0.00675124756097479
Isoform	ENST00000370794.7_2	ENSG00000077254.14_6	USP33	ipsc_cvpc	heart	tissue	1.41433376147679	0.182442971447925	9.03164984562985e-15	3.456502712421e-10
Isoform	ENST00000370798.5_2	ENSG00000036549.13_7	AC118549.1	ipsc_cvpc	heart	fibroblast	-5.97182830888828	0.997244108371292	1.12034507796239e-08	0.000428767264786986
Isoform	ENST00000370798.5_2	ENSG00000036549.13_7	AC118549.1	ipsc_cvpc	heart	tissue	-1.2929117901426	0.18985371274534	9.75701400376249e-12	3.73410682937994e-07
Isoform	ENST00000370801.8_3	ENSG00000036549.13_7	AC118549.1	ipsc_cvpc	heart	tissue	1.36406672447667	0.176554319496957	1.10938897098094e-14	4.24574253084116e-10
Isoform	ENST00000370803.8_3	ENSG00000156531.17_4	PHF6	ipsc_cvpc	arteria	tissue	1.62222827465005	0.304011405675379	9.49790715804963e-08	0.00363494404845717
Isoform	ENST00000370826.3_1	ENSG00000137955.16_5	RABGGTB	ipsc_cvpc	heart	tissue	0.974120461142112	0.184465587561725	1.28641639051138e-07	0.0049232441681261
Isoform	ENST00000370841.9_2	ENSG00000117054.14_7	ACADM	ipsc_cvpc	heart	tissue	-0.889729419323255	0.183707747745098	1.27778381684897e-06	0.0489020644546269
Isoform	ENST00000370870.5_4	ENSG00000116791.14_6	CRYZ	ipsc_cvpc	arteria	tissue	1.32807672516589	0.272101336896023	1.05647451992178e-06	0.0404323363519264
Isoform	ENST00000370870.5_4	ENSG00000116791.14_6	CRYZ	ipsc_cvpc	heart	tissue	1.39393884298426	0.12766640463881	9.39289626811147e-28	3.59475533076894e-23
Isoform	ENST00000370876.6_2	ENSG00000146147.15_6	MLIP	ipsc_cvpc	heart	fibroblast	4.72066875052507	0.554088577803403	1.04610310632925e-15	4.00354119823267e-11
Isoform	ENST00000370888.6_2	ENSG00000137269.15_4	LRRC1	ipsc_cvpc	arteria	immune	2.88393486121448	0.489688417647862	3.39709906989514e-08	0.00130010378503957
Isoform	ENST00000370888.6_2	ENSG00000137269.15_4	LRRC1	ipsc_cvpc	arteria	tissue	1.86836735731132	0.293607650033884	1.97228935687452e-10	7.54814859769448e-06
Isoform	ENST00000370889.2_1	ENSG00000116783.15_6	TNNI3K	ipsc_cvpc	heart	fibroblast	4.17302740158027	0.744710767089615	1.67008861318339e-07	0.00639159613151415
Isoform	ENST00000370899.7_2	ENSG00000259030.7_8	FPGT-TNNI3K	ipsc_cvpc	heart	tissue	1.22007580647055	0.150904158083178	6.2111191611029e-16	2.37705741414569e-11
Isoform	ENST00000370924.4_2	ENSG00000050628.20_5	PTGER3	ipsc_cvpc	arteria	immune	-2.60879035238477	0.465099318416222	1.79054007608478e-07	0.00685257592518406
Isoform	ENST00000370938.8_2	ENSG00000116761.12_4	CTH	ipsc_cvpc	heart	tissue	1.15736312252586	0.206928159718253	2.23092770730752e-08	0.000853798342863661
Isoform	ENST00000370939.7_1	ENSG00000112146.16_4	FBXO9	heart	arteria	fibroblast	-4.0921792911654	0.573612812957844	4.17990981268748e-12	1.59969328441363e-07
Isoform	ENST00000370939.7_1	ENSG00000112146.16_4	FBXO9	ipsc_cvpc	arteria	tissue	1.72705992876073	0.24933033948919	4.30484364815404e-12	1.64750671258503e-07
Isoform	ENST00000370939.7_1	ENSG00000112146.16_4	FBXO9	ipsc_cvpc	heart	tissue	1.16876669928556	0.152460187028572	1.77380573491743e-14	6.7885319281025e-10
Isoform	ENST00000370939.7_1	ENSG00000112146.16_4	FBXO9	ipsc_cvpc	heart	fibroblast	-4.97459006250045	0.80082723206666	4.43775225650111e-09	0.000169837216608554
Isoform	ENST00000370944.9_3	ENSG00000118454.13_5	ANKRD13C	ipsc_cvpc	heart	tissue	1.03094755315173	0.206846398824877	6.22440071585541e-07	0.0238214039796502
Isoform	ENST00000370949.1_1	ENSG00000116754.13_3	SRSF11	ipsc_cvpc	arteria	tissue	-2.45299110149942	0.278699507923681	1.34924422841925e-18	5.16369258658331e-14
Isoform	ENST00000370949.1_1	ENSG00000116754.13_3	SRSF11	ipsc_cvpc	heart	tissue	-1.04036931485508	0.176327791505905	3.6306021089526e-09	0.000138946773311725
Isoform	ENST00000370950.7_1	ENSG00000116754.13_3	SRSF11	ipsc_cvpc	heart	tissue	1.37810398370367	0.15949417384914	5.59842076659699e-18	2.14257161158433e-13
Isoform	ENST00000370951.5_1	ENSG00000116754.13_3	SRSF11	ipsc_cvpc	arteria	tissue	1.18988080059948	0.244146697308522	1.09565809983055e-06	0.041931931138615
Isoform	ENST00000370951.5_1	ENSG00000116754.13_3	SRSF11	ipsc_cvpc	heart	tissue	1.17174320501848	0.161977835862703	4.69066908122798e-13	1.79516596407676e-08
Isoform	ENST00000370963.9_4	ENSG00000170899.11_6	GSTA4	ipsc_cvpc	heart	tissue	1.01969887135428	0.199186571919268	3.06646870057166e-07	0.0117356823639578
Isoform	ENST00000370971.1_2	ENSG00000116729.14_9	WLS	heart	arteria	smooth muscle	2.10294911743405	0.376308695119956	3.11248809140672e-07	0.0119118031746227
Isoform	ENST00000370971.1_2	ENSG00000116729.14_9	WLS	ipsc_cvpc	heart	cardiac neuron	-10.4922916453967	2.09692056940722	1.09505258621232e-06	0.0419087575269317
Isoform	ENST00000370992.9_4	ENSG00000052749.14_9	RRP12	heart	arteria	fibroblast	-6.1189812193443	0.713677199213165	4.07740424576968e-17	1.56046337889851e-12
Isoform	ENST00000370992.9_4	ENSG00000052749.14_9	RRP12	ipsc_cvpc	heart	fibroblast	-7.55844979210555	0.975428515682079	8.28262718463081e-14	3.16984424983006e-09
Isoform	ENST00000370994.8_3	ENSG00000142864.14_6	SERBP1	ipsc_cvpc	heart	fibroblast	5.17041754967689	0.883288328215971	3.00801955973188e-08	0.00115119916570499
Isoform	ENST00000370994.8_3	ENSG00000142864.14_6	SERBP1	ipsc_cvpc	heart	tissue	1.5741117976269	0.168158996507192	7.90948507818469e-21	3.02703903427206e-16
Isoform	ENST00000371037.9_2	ENSG00000118473.22_6	SGIP1	heart	arteria	tissue	-1.35337758822058	0.263884693196465	2.91795864196163e-07	0.0111673195186514
Isoform	ENST00000371039.5_2	ENSG00000118473.22_6	SGIP1	ipsc_cvpc	heart	tissue	1.29363318549226	0.231889764895966	2.42384299166224e-08	0.000927628951339056
Isoform	ENST00000371064.7_2	ENSG00000188706.13_6	ZDHHC9	ipsc_cvpc	heart	tissue	-1.43412039457755	0.183306794922616	5.1330729928177e-15	1.96447836508126e-10
Isoform	ENST00000371080.5_1	ENSG00000185483.12_5	ROR1	heart	arteria	immune	-3.10440478993478	0.575769314638126	2.14714546611965e-07	0.00821734041338651
Isoform	ENST00000371080.5_1	ENSG00000185483.12_5	ROR1	ipsc_cvpc	arteria	immune	-3.53379625700037	0.517281214157528	9.08114753399742e-11	3.47544597273615e-06
Isoform	ENST00000371080.5_1	ENSG00000185483.12_5	ROR1	ipsc_cvpc	heart	fibroblast	5.63183556032638	1.03579289879051	2.33318539307902e-07	0.00892933381785272
Isoform	ENST00000371085.7_3	ENSG00000087460.25_8	GNAS	heart	arteria	fibroblast	-4.88187333282874	0.654177040181186	3.22757552786814e-13	1.23522543027042e-08
Isoform	ENST00000371085.7_3	ENSG00000087460.25_8	GNAS	ipsc_cvpc	arteria	myofibroblast	4.22591494054959	0.743752333718471	5.04863041782486e-08	0.00193216134720575
Isoform	ENST00000371085.7_3	ENSG00000087460.25_8	GNAS	ipsc_cvpc	arteria	tissue	2.20257305789882	0.222734902124841	4.657388534544e-23	1.78242916605533e-18
Isoform	ENST00000371085.7_3	ENSG00000087460.25_8	GNAS	ipsc_cvpc	heart	fibroblast	-7.28166726984108	0.918171940082613	2.35009040290927e-14	8.99403098097407e-10
Isoform	ENST00000371095.7_2	ENSG00000087460.25_8	GNAS	heart	arteria	tissue	-1.3650021557782	0.275458429389944	7.2187765312948e-07	0.0276269796629183
Isoform	ENST00000371095.7_2	ENSG00000087460.25_8	GNAS	heart	arteria	fibroblast	-5.7270026688169	0.784444660578498	8.53929665991257e-13	3.26807422471514e-08
Isoform	ENST00000371095.7_2	ENSG00000087460.25_8	GNAS	ipsc_cvpc	heart	fibroblast	-8.83829736824386	1.05797580933043	5.82331577850255e-16	2.22864118159071e-11
Isoform	ENST00000371103.8_3	ENSG00000196233.13_7	LCOR	heart	arteria	fibroblast	4.08610645887909	0.785778935159796	4.37615572950616e-07	0.016747985592393
Isoform	ENST00000371113.9_4	ENSG00000122126.17_7	OCRL	heart	arteria	fibroblast	-4.00436962085679	0.706827615564185	3.78797433960711e-08	0.00144969565951104
Isoform	ENST00000371113.9_4	ENSG00000122126.17_7	OCRL	ipsc_cvpc	heart	tissue	1.57261657916858	0.165865645413504	2.51212459103588e-21	9.61415202235342e-17
Isoform	ENST00000371141.8_4	ENSG00000124222.22_6	STX16	ipsc_cvpc	heart	tissue	1.50088758514308	0.186771462308656	9.28507169079067e-16	3.5534897867825e-11
Isoform	ENST00000371142.9_3	ENSG00000077147.16_8	TM9SF3	ipsc_cvpc	arteria	tissue	-1.67449534771744	0.303145604682437	3.31871879884979e-08	0.0012701068715078
Isoform	ENST00000371142.9_3	ENSG00000077147.16_8	TM9SF3	ipsc_cvpc	heart	tissue	-1.2783657167969	0.171144389780964	8.04904685985082e-14	3.08045072373351e-09
Isoform	ENST00000371158.6_2	ENSG00000132849.20_7	PATJ	ipsc_cvpc	heart	tissue	0.881458293853291	0.140786328873075	3.82602115194624e-10	1.46425655506135e-05
Isoform	ENST00000371199.7_1	ENSG00000101966.12_4	XIAP	ipsc_cvpc	heart	tissue	0.929404292279075	0.187156487193773	6.83758579307097e-07	0.0261681245886619
Isoform	ENST00000371204.4_3	ENSG00000134716.11_6	CYP2J2	ipsc_cvpc	heart	fibroblast	-3.15268743531559	0.520455435729393	3.25802173274721e-08	0.00124687749733968
Isoform	ENST00000371205.5_4	ENSG00000138185.20_7	ENTPD1	heart	arteria	fibroblast	-2.56017710661084	0.462837983797674	1.29334238669803e-07	0.00494975064813203
Isoform	ENST00000371205.5_4	ENSG00000138185.20_7	ENTPD1	heart	arteria	smooth muscle	-1.47792716060093	0.215272329905137	1.53589146237493e-09	5.8780102156551e-05
Isoform	ENST00000371205.5_4	ENSG00000138185.20_7	ENTPD1	heart	arteria	immune	-2.58198650877832	0.317537065846768	8.59779054309082e-15	3.29046041874629e-10
Isoform	ENST00000371205.5_4	ENSG00000138185.20_7	ENTPD1	ipsc_cvpc	arteria	tissue	-2.5738458785751	0.269257342353193	1.18836241127481e-21	4.54798178418983e-17
Isoform	ENST00000371205.5_4	ENSG00000138185.20_7	ENTPD1	ipsc_cvpc	arteria	smooth muscle	-2.20897130638468	0.370700146269378	1.50768651702766e-07	0.00577006706931656
Isoform	ENST00000371205.5_4	ENSG00000138185.20_7	ENTPD1	ipsc_cvpc	arteria	cardiac muscle	2.54971232099417	0.403927180697759	2.18426408203982e-08	0.00083593970683746
Isoform	ENST00000371205.5_4	ENSG00000138185.20_7	ENTPD1	ipsc_cvpc	heart	tissue	-1.73013009650389	0.16962165095233	1.98401842844726e-24	7.59303692751051e-20
Isoform	ENST00000371227.8_3	ENSG00000095637.22_9	SORBS1	heart	arteria	cardiac muscle	1.22842568916775	0.168470429262629	1.70559493936298e-09	6.52748239243606e-05
Isoform	ENST00000371227.8_3	ENSG00000095637.22_9	SORBS1	ipsc_cvpc	arteria	cardiac muscle	2.9226766298905	0.326527275904543	7.28784617547188e-16	2.78913160981484e-11
Isoform	ENST00000371227.8_3	ENSG00000095637.22_9	SORBS1	ipsc_cvpc	heart	tissue	1.15989583005023	0.098370042716976	4.33584933714963e-32	1.65937289982054e-27
Isoform	ENST00000371249.6_3	ENSG00000095637.22_9	SORBS1	heart	arteria	fibroblast	-2.28843071605438	0.381302246050535	1.22571844502312e-08	0.000469094706094798
Isoform	ENST00000371249.6_3	ENSG00000095637.22_9	SORBS1	heart	arteria	cardiac muscle	-1.31257765948903	0.168104305957584	6.26259100439923e-11	2.39675620329363e-06
Isoform	ENST00000371249.6_3	ENSG00000095637.22_9	SORBS1	ipsc_cvpc	arteria	cardiac muscle	-1.66954910529213	0.202432634425912	9.12927513714821e-12	3.49386488773799e-07
Isoform	ENST00000371249.6_3	ENSG00000095637.22_9	SORBS1	ipsc_cvpc	arteria	tissue	1.85330328335018	0.134941335358814	6.34038694930462e-43	2.42652948936837e-38
Isoform	ENST00000371249.6_3	ENSG00000095637.22_9	SORBS1	ipsc_cvpc	heart	tissue	1.67744346969299	0.10555630560318	7.26200858721472e-57	2.77924330641295e-52
Isoform	ENST00000371281.4_2	ENSG00000243725.7_5	TTC4	ipsc_cvpc	heart	tissue	1.05637026650485	0.200132886620519	1.30356414181307e-07	0.0049888703271328
Isoform	ENST00000371284.9_1	ENSG00000243725.7_5	TTC4	ipsc_cvpc	heart	tissue	-1.37455749924499	0.19079646844151	5.83371742457467e-13	2.23262199555897e-08
Isoform	ENST00000371316.3_1	ENSG00000162390.17_3	ACOT11	heart	arteria	smooth muscle	1.72820742550972	0.2577472166101	1.78623645265844e-09	6.83610552796912e-05
Isoform	ENST00000371316.3_1	ENSG00000162390.17_3	ACOT11	ipsc_cvpc	arteria	tissue	-1.69338011894983	0.259152291025657	6.3905583322174e-11	2.44573057932292e-06
Isoform	ENST00000371316.3_1	ENSG00000162390.17_3	ACOT11	ipsc_cvpc	arteria	immune	-3.09009138450028	0.432222645791166	1.69129525938172e-11	6.47275608717978e-07
Isoform	ENST00000371316.3_1	ENSG00000162390.17_3	ACOT11	ipsc_cvpc	heart	fibroblast	4.02610733892585	0.762147741186444	8.64303344024199e-07	0.0330777532791501
Isoform	ENST00000371319.7_3	ENSG00000157216.15_7	SSBP3	ipsc_cvpc	heart	tissue	1.39319972795801	0.138043846884464	5.96654600803876e-24	2.28345682273651e-19
Isoform	ENST00000371322.11_5	ENSG00000158290.18_7	CUL4B	ipsc_cvpc	arteria	tissue	1.62875664589433	0.333503565142978	1.04073397726445e-06	0.0398299300438878
Isoform	ENST00000371335.4_3	ENSG00000005893.16_5	LAMP2	heart	arteria	immune	-2.79783988499222	0.511323891768087	1.6039014198116e-07	0.00613829112376098
Isoform	ENST00000371335.4_3	ENSG00000005893.16_5	LAMP2	heart	arteria	endothelial	4.56666815980326	0.732136498042432	1.22223127762795e-09	4.67760132260993e-05
Isoform	ENST00000371335.4_3	ENSG00000005893.16_5	LAMP2	ipsc_cvpc	arteria	tissue	-2.25066002057455	0.376849940775384	2.33935195249989e-09	8.95293385741233e-05
Isoform	ENST00000371335.4_3	ENSG00000005893.16_5	LAMP2	ipsc_cvpc	arteria	immune	-4.98875379449538	0.628522625918267	2.02174381418554e-14	7.73741575126948e-10
Isoform	ENST00000371380.7_1	ENSG00000138193.15_4	PLCE1	heart	arteria	immune	2.49819561358211	0.393866081428238	1.52062960403406e-09	5.81960155759875e-05
Isoform	ENST00000371380.7_1	ENSG00000138193.15_4	PLCE1	heart	arteria	endothelial	3.62401842859293	0.563955133325462	5.03018448724636e-10	1.92510190511405e-05
Isoform	ENST00000371380.7_1	ENSG00000138193.15_4	PLCE1	ipsc_cvpc	arteria	tissue	1.46909669006588	0.297765570740075	8.06714979878858e-07	0.0308737889949438
Isoform	ENST00000371380.7_1	ENSG00000138193.15_4	PLCE1	ipsc_cvpc	heart	tissue	1.86948075195124	0.135297348938973	1.9969457660883e-43	7.64251114139653e-39
Isoform	ENST00000371385.7_1	ENSG00000138193.15_4	PLCE1	ipsc_cvpc	heart	tissue	-1.13619058824337	0.200813827233617	1.53209547332809e-08	0.000586348258597393
Isoform	ENST00000371410.5_4	ENSG00000101882.10_7	NKAP	ipsc_cvpc	arteria	tissue	1.81755518483329	0.284290872984666	1.6234947690867e-10	6.21327683077171e-06
Isoform	ENST00000371410.5_4	ENSG00000101882.10_7	NKAP	ipsc_cvpc	heart	tissue	1.96694252043384	0.173849548912761	1.11806579671049e-29	4.27894961059072e-25
Isoform	ENST00000371417.3_2	ENSG00000203993.6_9	ARRDC1-AS1	heart	arteria	immune	-4.34985727251513	0.574441128690355	1.75523802078919e-13	6.71747142936231e-09
Isoform	ENST00000371417.3_2	ENSG00000203993.6_9	ARRDC1-AS1	ipsc_cvpc	arteria	immune	-4.50271507117745	0.639853430586728	1.43653172186136e-11	5.49775055273561e-07
Isoform	ENST00000371421.9_2	ENSG00000197070.14_5	ARRDC1	ipsc_cvpc	arteria	tissue	1.66641935966191	0.28764360947598	6.89971744263298e-09	0.000264059086247007
Isoform	ENST00000371421.9_2	ENSG00000197070.14_5	ARRDC1	ipsc_cvpc	heart	tissue	1.7083331230033	0.169656641731369	7.5470625393506e-24	2.88833630443487e-19
Isoform	ENST00000371466.4_2	ENSG00000162385.11_5	MAGOH	heart	arteria	endocardial	6.59301395443453	0.929974633668512	3.29943150610845e-12	1.26272543170276e-07
Isoform	ENST00000371466.4_2	ENSG00000162385.11_5	MAGOH	heart	arteria	cardiac muscle	-1.94256328011423	0.309207364902097	2.25089850514872e-08	0.000861441366905467
Isoform	ENST00000371466.4_2	ENSG00000162385.11_5	MAGOH	ipsc_cvpc	heart	fibroblast	5.36297460747965	0.952912819620111	9.38785726176612e-08	0.00359282685265051
Isoform	ENST00000371466.4_2	ENSG00000162385.11_5	MAGOH	ipsc_cvpc	heart	cardiac muscle	-1.90176472263876	0.273823168249209	2.96341964367664e-08	0.00113413033183149
Isoform	ENST00000371470.8_3	ENSG00000162385.11_5	MAGOH	heart	arteria	endocardial	-5.83942363021345	0.953129637175849	1.91917709093297e-09	7.34488264470957e-05
Isoform	ENST00000371470.8_3	ENSG00000162385.11_5	MAGOH	heart	arteria	cardiac muscle	1.83030845010165	0.316906174482052	3.37041666294577e-07	0.0128989216107598
Isoform	ENST00000371470.8_3	ENSG00000162385.11_5	MAGOH	ipsc_cvpc	heart	fibroblast	-5.30903411079265	0.987201864551073	3.43013058869617e-07	0.0131274527759991
Isoform	ENST00000371474.7_4	ENSG00000165802.23_7	NSMF	ipsc_cvpc	arteria	tissue	1.48233395623288	0.20938255140199	1.44624736170201e-12	5.53493327796976e-08
Isoform	ENST00000371474.7_4	ENSG00000165802.23_7	NSMF	ipsc_cvpc	heart	tissue	1.99589217348507	0.177533440128188	2.52582479697723e-29	9.66658408051156e-25
Isoform	ENST00000371482.5_3	ENSG00000165802.23_7	NSMF	heart	arteria	fibroblast	4.12425201661248	0.770333580531013	1.96487512173457e-07	0.00751977357839037
Isoform	ENST00000371544.7_2	ENSG00000134744.14_9	TUT4	ipsc_cvpc	heart	fibroblast	-5.08469365215832	0.929146150491896	2.27624383418201e-07	0.00871141277779797
Isoform	ENST00000371544.7_2	ENSG00000134744.14_9	TUT4	ipsc_cvpc	heart	tissue	0.922825840003045	0.176889334189226	1.81876531259702e-07	0.00696059672784006
Isoform	ENST00000371558.7_2	ENSG00000077721.16_4	UBE2A	heart	arteria	cardiac muscle	1.86660066394512	0.281488009908353	4.29839542330618e-09	0.000164503891245351
Isoform	ENST00000371558.7_2	ENSG00000077721.16_4	UBE2A	heart	arteria	fibroblast	-4.75139251077438	0.638484599207303	3.89323664507537e-13	1.48998059643679e-08
Isoform	ENST00000371558.7_2	ENSG00000077721.16_4	UBE2A	ipsc_cvpc	heart	fibroblast	-5.81534622930769	0.909286379848462	1.11639356687713e-09	4.27254981979546e-05
Isoform	ENST00000371558.7_2	ENSG00000077721.16_4	UBE2A	ipsc_cvpc	heart	tissue	0.944576580513792	0.173108463327944	4.85449438239925e-08	0.00185786354508802
Isoform	ENST00000371569.6_1	ENSG00000077721.16_4	UBE2A	heart	arteria	fibroblast	6.32280060135111	0.758345187191632	2.74536824348013e-16	1.05067988046228e-11
Isoform	ENST00000371569.6_1	ENSG00000077721.16_4	UBE2A	ipsc_cvpc	arteria	fibroblast	5.84856047521345	1.05021787472617	6.53044179095486e-08	0.00249926537781633
Isoform	ENST00000371569.6_1	ENSG00000077721.16_4	UBE2A	ipsc_cvpc	heart	fibroblast	7.36976523660373	0.999473296636174	1.27163065438583e-12	4.86665767740001e-08
Isoform	ENST00000371579.7_3	ENSG00000176978.14_6	DPP7	ipsc_cvpc	heart	tissue	1.19956776462902	0.143269207922693	5.62539171892373e-17	2.1528936647493e-12
Isoform	ENST00000371581.9_2	ENSG00000119912.17_6	IDE	ipsc_cvpc	arteria	tissue	-2.14808025261242	0.222936091763108	5.66663118343217e-22	2.16867642021133e-17
Isoform	ENST00000371581.9_2	ENSG00000119912.17_6	IDE	ipsc_cvpc	heart	tissue	-1.23609138371952	0.15103198711891	2.73886607498652e-16	1.04819143555809e-11
Isoform	ENST00000371582.8_3	ENSG00000000419.12_6	DPM1	ipsc_cvpc	arteria	tissue	1.68701684974067	0.313864368344319	7.65882752603029e-08	0.00293110988248705
Isoform	ENST00000371582.8_3	ENSG00000000419.12_6	DPM1	ipsc_cvpc	heart	tissue	1.20925732216558	0.175241289504097	5.18098218863647e-12	1.98281369341306e-07
Isoform	ENST00000371586.6_3	ENSG00000154222.14_5	CC2D1B	ipsc_cvpc	heart	tissue	1.61737460972334	0.202058889045381	1.19980881642322e-15	4.59178832133331e-11
Isoform	ENST00000371589.9_2	ENSG00000177239.15_7	MAN1B1	heart	arteria	fibroblast	-2.38787670046775	0.41310844551003	3.83515728045145e-08	0.00146775304280157
Isoform	ENST00000371589.9_2	ENSG00000177239.15_7	MAN1B1	ipsc_cvpc	arteria	tissue	1.34404999364586	0.194906087340528	5.35304306076814e-12	2.04866310978657e-07
Isoform	ENST00000371589.9_2	ENSG00000177239.15_7	MAN1B1	ipsc_cvpc	heart	tissue	1.3749971112831	0.112655145720468	2.91002558023014e-34	1.11369588980988e-29
Isoform	ENST00000371591.1_2	ENSG00000157077.14_4	ZFYVE9	ipsc_cvpc	heart	tissue	-1.26119751694782	0.19839808917409	2.05861159740458e-10	7.87851244442707e-06
Isoform	ENST00000371600.7_2	ENSG00000107281.10_6	NPDC1	ipsc_cvpc	arteria	tissue	-2.30018618486646	0.289946314131462	2.13664524451859e-15	8.1771550152971e-11
Isoform	ENST00000371600.7_2	ENSG00000107281.10_6	NPDC1	ipsc_cvpc	heart	tissue	-1.69018258038417	0.159346586859522	2.76608002710044e-26	1.05860648717161e-21
Isoform	ENST00000371601.5_3	ENSG00000107281.10_6	NPDC1	heart	arteria	smooth muscle	1.71086636486019	0.252828714271961	1.32290269052375e-09	5.06288088690344e-05
Isoform	ENST00000371601.5_3	ENSG00000107281.10_6	NPDC1	ipsc_cvpc	arteria	tissue	1.85435014752735	0.263904799849429	2.11645992599741e-12	8.09990378278469e-08
Isoform	ENST00000371601.5_3	ENSG00000107281.10_6	NPDC1	ipsc_cvpc	heart	tissue	1.73276882219979	0.148206938863863	1.40793498396351e-31	5.38830797712675e-27
Isoform	ENST00000371605.7_2	ENSG00000107331.17_7	ABCA2	heart	arteria	fibroblast	-3.64881405067675	0.549869356358174	1.32799337665677e-10	5.08236345180313e-06
Isoform	ENST00000371605.7_2	ENSG00000107331.17_7	ABCA2	ipsc_cvpc	arteria	tissue	1.39209803758797	0.268002941419775	2.05448862726426e-07	0.00786273342540305
Isoform	ENST00000371605.7_2	ENSG00000107331.17_7	ABCA2	ipsc_cvpc	heart	tissue	1.23510328123049	0.12550806233581	7.50901063418585e-23	2.87377345980927e-18
Isoform	ENST00000371605.7_2	ENSG00000107331.17_7	ABCA2	ipsc_cvpc	heart	fibroblast	-4.4722903704864	0.659255876051103	1.95323168294182e-10	7.47521297378664e-06
Isoform	ENST00000371608.6_1	ENSG00000124243.17_7	BCAS4	ipsc_cvpc	heart	tissue	2.13150996701323	0.187415090996732	5.68616280457473e-30	2.17615136693879e-25
Isoform	ENST00000371621.5_2	ENSG00000196396.10_4	PTPN1	ipsc_cvpc	arteria	tissue	2.14719998304032	0.237170011129477	1.38557743564374e-19	5.30274340395216e-15
Isoform	ENST00000371621.5_2	ENSG00000196396.10_4	PTPN1	ipsc_cvpc	heart	tissue	2.11226688640769	0.155482343694686	4.8984029255235e-42	1.8746677836271e-37
Isoform	ENST00000371656.3_2	ENSG00000240849.11_6	TMEM189	ipsc_cvpc	heart	tissue	0.98664391582161	0.168776792959221	5.03986239546496e-09	0.00019288057373684
Isoform	ENST00000371657.9_2	ENSG00000244687.12_5	UBE2V1	heart	arteria	immune	-3.3007363643206	0.557229190560754	1.12305491058207e-08	0.000429804344828864
Isoform	ENST00000371657.9_2	ENSG00000244687.12_5	UBE2V1	heart	arteria	fibroblast	6.12607357141574	0.812210172644241	1.3716386022255e-13	5.24939809457721e-09
Isoform	ENST00000371657.9_2	ENSG00000244687.12_5	UBE2V1	ipsc_cvpc	arteria	immune	-4.016888158684	0.563369211358691	9.84344231545439e-12	3.76718380854755e-07
Isoform	ENST00000371657.9_2	ENSG00000244687.12_5	UBE2V1	ipsc_cvpc	heart	fibroblast	8.92576419477017	0.911297014911126	2.27626535916564e-21	8.71149515606282e-17
Isoform	ENST00000371667.1_1	ENSG00000165338.16_5	HECTD2	heart	arteria	fibroblast	4.12490718572669	0.78630044188662	3.43592201505179e-07	0.0131496171438047
Isoform	ENST00000371667.1_1	ENSG00000165338.16_5	HECTD2	ipsc_cvpc	arteria	tissue	-1.55775652033084	0.280083763635832	2.67079178823633e-08	0.00102213872527593
Isoform	ENST00000371667.1_1	ENSG00000165338.16_5	HECTD2	ipsc_cvpc	heart	fibroblast	6.2740052760652	1.00115685514725	2.0864367190115e-09	7.98500196732891e-05
Isoform	ENST00000371674.8_3	ENSG00000244687.12_5	UBE2V1	heart	arteria	fibroblast	-4.45709519104394	0.688170487383332	2.83662043400051e-10	1.08560300629634e-05
Isoform	ENST00000371674.8_3	ENSG00000244687.12_5	UBE2V1	ipsc_cvpc	arteria	tissue	2.16108615440473	0.248379701368922	3.2973919377358e-18	1.26194486849087e-13
Isoform	ENST00000371674.8_3	ENSG00000244687.12_5	UBE2V1	ipsc_cvpc	heart	fibroblast	-7.30091857050721	0.919777796179375	2.21533121345392e-14	8.4782940870095e-10
Isoform	ENST00000371681.8_1	ENSG00000165338.16_5	HECTD2	ipsc_cvpc	arteria	tissue	-2.11811992219631	0.304989409667125	3.78737553346495e-12	1.44946649041237e-07
Isoform	ENST00000371681.8_1	ENSG00000165338.16_5	HECTD2	ipsc_cvpc	arteria	immune	-2.9385676842288	0.508671287692995	5.92497843030636e-08	0.00226754849506255
Isoform	ENST00000371681.8_1	ENSG00000165338.16_5	HECTD2	ipsc_cvpc	heart	tissue	-1.19123925516808	0.184682087337529	1.11691245815592e-10	4.27453566860852e-06
Isoform	ENST00000371691.5_1	ENSG00000165716.11_5	DIPK1B	ipsc_cvpc	arteria	tissue	-2.18739655880091	0.258639552386619	2.73600551281656e-17	1.04709666981003e-12
Isoform	ENST00000371691.5_1	ENSG00000165716.11_5	DIPK1B	ipsc_cvpc	heart	tissue	-1.50020348781833	0.104975181006699	2.48899780705206e-46	9.52564350736894e-42
Isoform	ENST00000371692.9_2	ENSG00000165716.11_5	DIPK1B	ipsc_cvpc	arteria	tissue	2.26267407217861	0.266675020019613	2.16160728209721e-17	8.27268722931423e-13
Isoform	ENST00000371692.9_2	ENSG00000165716.11_5	DIPK1B	ipsc_cvpc	heart	tissue	1.42987412295489	0.10868494011859	1.56902213630521e-39	6.00480461785367e-35
Isoform	ENST00000371696.7_3	ENSG00000169692.13_5	AGPAT2	ipsc_cvpc	heart	fibroblast	5.04782828574303	0.930001567950698	2.88460263854341e-07	0.0110396627579695
Isoform	ENST00000371698.3_3	ENSG00000172889.16_6	EGFL7	ipsc_cvpc	arteria	tissue	2.10076837439275	0.285947248120766	2.03161599533988e-13	7.77519757576526e-09
Isoform	ENST00000371698.3_3	ENSG00000172889.16_6	EGFL7	ipsc_cvpc	heart	tissue	1.68642981362433	0.11402741415125	1.70744876226546e-49	6.53457715806614e-45
Isoform	ENST00000371708.1_1	ENSG00000112759.19_6	SLC29A1	heart	arteria	cardiac muscle	2.54865688477189	0.235473071121734	3.53453019095416e-23	1.35270004938007e-18
Isoform	ENST00000371708.1_1	ENSG00000112759.19_6	SLC29A1	ipsc_cvpc	heart	cardiac muscle	1.99888507877387	0.222273769139925	3.69784108858839e-13	1.41520076301366e-08
Isoform	ENST00000371717.8_2	ENSG00000165688.12_5	PMPCA	heart	arteria	cardiac muscle	2.27203264163838	0.265064201386375	8.11965470408666e-15	3.10747305180101e-10
Isoform	ENST00000371717.8_2	ENSG00000165688.12_5	PMPCA	ipsc_cvpc	heart	tissue	-1.56520906385168	0.18648924441873	4.73787061517348e-17	1.81323046313304e-12
Isoform	ENST00000371725.7_2	ENSG00000165689.17_8	ENTR1	ipsc_cvpc	arteria	tissue	1.51378424540948	0.311975135940933	1.2206290293853e-06	0.0467146935836048
Isoform	ENST00000371725.7_2	ENSG00000165689.17_8	ENTR1	ipsc_cvpc	heart	tissue	1.6339398544763	0.196730556655349	9.94245886865436e-17	3.80507843362271e-12
Isoform	ENST00000371732.10_3	ENSG00000187796.15_7	CARD9	heart	arteria	immune	6.03695747554137	0.552295627492399	8.53517064762772e-27	3.26649515855361e-22
Isoform	ENST00000371732.10_3	ENSG00000187796.15_7	CARD9	ipsc_cvpc	arteria	immune	6.72964109461318	0.607572479056554	4.35806042629971e-27	1.66787330574916e-22
Isoform	ENST00000371733.8_3	ENSG00000085832.17_8	EPS15	ipsc_cvpc	heart	fibroblast	-4.66354945947355	0.848428778848873	2.32580024398446e-07	0.00890107011375293
Isoform	ENST00000371733.8_3	ENSG00000085832.17_8	EPS15	ipsc_cvpc	heart	tissue	-1.70992729918053	0.161522492148413	3.44918931210762e-26	1.32003924163671e-21
Isoform	ENST00000371755.9_5	ENSG00000112759.19_6	SLC29A1	ipsc_cvpc	heart	tissue	-0.736729483851346	0.129885186005674	1.41008645445323e-08	0.000539654186983796
Isoform	ENST00000371761.4_2	ENSG00000123080.12_6	CDKN2C	heart	arteria	fibroblast	5.02776117274095	0.612836377226768	1.11037814735619e-15	4.24952820774687e-11
Isoform	ENST00000371761.4_2	ENSG00000123080.12_6	CDKN2C	ipsc_cvpc	arteria	tissue	-2.24428017988151	0.301577552744092	9.93216518812902e-14	3.80113893914886e-09
Isoform	ENST00000371761.4_2	ENSG00000123080.12_6	CDKN2C	ipsc_cvpc	heart	tissue	-1.22578060152879	0.161076564591995	2.74254684616844e-14	1.04960010349712e-09
Isoform	ENST00000371761.4_2	ENSG00000123080.12_6	CDKN2C	ipsc_cvpc	heart	fibroblast	5.85436139935928	0.846086456320819	4.31131796428689e-11	1.64998449811224e-06
Isoform	ENST00000371778.5_2	ENSG00000185104.20_6	FAF1	heart	arteria	fibroblast	3.55501219547114	0.595115308228803	7.56355224117196e-09	0.000289464707821892
Isoform	ENST00000371778.5_2	ENSG00000185104.20_6	FAF1	heart	arteria	endocardial	4.59580810279107	0.789099683786759	1.37345447342019e-08	0.000525634761522641
Isoform	ENST00000371778.5_2	ENSG00000185104.20_6	FAF1	ipsc_cvpc	arteria	tissue	-1.41648960892902	0.225236386753973	3.1971879388386e-10	1.22359579607292e-05
Isoform	ENST00000371778.5_2	ENSG00000185104.20_6	FAF1	ipsc_cvpc	heart	tissue	-1.25691127856547	0.163119957380255	1.3039176454946e-14	4.99022322107238e-10
Isoform	ENST00000371778.5_2	ENSG00000185104.20_6	FAF1	ipsc_cvpc	heart	fibroblast	5.42992304019356	0.856819780361278	1.79876305507359e-09	6.88404608807214e-05
Isoform	ENST00000371817.8_2	ENSG00000130635.16_7	COL5A1	heart	arteria	endocardial	-3.61708353293724	0.640780230493993	4.67544799872971e-08	0.00178934070359385
Isoform	ENST00000371817.8_2	ENSG00000130635.16_7	COL5A1	heart	arteria	endothelial	3.01837881539816	0.474722442004471	9.88849291343555e-10	3.78442512290092e-05
Isoform	ENST00000371817.8_2	ENSG00000130635.16_7	COL5A1	ipsc_cvpc	arteria	tissue	2.62520526953948	0.228354149009323	1.37849729389319e-30	5.27564699345863e-26
Isoform	ENST00000371817.8_2	ENSG00000130635.16_7	COL5A1	ipsc_cvpc	arteria	fibroblast	4.80938445835624	0.741170556066764	3.98223314703286e-10	1.52404044770095e-05
Isoform	ENST00000371817.8_2	ENSG00000130635.16_7	COL5A1	ipsc_cvpc	heart	tissue	1.3627882315572	0.1085366638208	3.684154177147e-36	1.40996264513593e-31
Isoform	ENST00000371828.7_3	ENSG00000124214.19_6	STAU1	ipsc_cvpc	heart	fibroblast	5.4922912427852	1.0557702810298	7.78793009499261e-07	0.0298051872665462
Isoform	ENST00000371833.4_3	ENSG00000162373.13_6	BEND5	ipsc_cvpc	heart	tissue	1.37278307099119	0.217612674895553	2.81974365405337e-10	1.07914409384277e-05
Isoform	ENST00000371835.8_3	ENSG00000141867.17_8	BRD4	heart	arteria	endothelial	3.18763654379572	0.608181447110664	4.45379304745235e-07	0.0170451113719049
Isoform	ENST00000371835.8_3	ENSG00000141867.17_8	BRD4	heart	arteria	fibroblast	-3.22862928535485	0.619115620303005	4.98867702988992e-07	0.0190921658610917
Isoform	ENST00000371835.8_3	ENSG00000141867.17_8	BRD4	heart	arteria	cardiac muscle	2.14080406696805	0.272948829272678	1.65795812223624e-12	6.34517152961031e-08
Isoform	ENST00000371835.8_3	ENSG00000141867.17_8	BRD4	ipsc_cvpc	heart	fibroblast	-4.17000107402705	0.777891126423232	5.56714910456284e-07	0.0213060363380724
Isoform	ENST00000371835.8_3	ENSG00000141867.17_8	BRD4	ipsc_cvpc	heart	tissue	-0.97701475754939	0.148093648509297	4.18779113050084e-11	1.60270954355398e-06
Isoform	ENST00000371835.8_3	ENSG00000141867.17_8	BRD4	ipsc_cvpc	heart	cardiac neuron	-8.95166219858122	1.76235158942972	8.44499973811297e-07	0.0323198584977322
Isoform	ENST00000371843.7_3	ENSG00000132122.12_8	SPATA6	ipsc_cvpc	heart	tissue	1.02336520312771	0.204852817986962	5.86494625541125e-07	0.0224457358140844
Isoform	ENST00000371851.1_3	ENSG00000160293.17_7	VAV2	ipsc_cvpc	heart	tissue	1.76212219677272	0.171613658628221	9.82603613874814e-25	3.7605222906603e-20
Isoform	ENST00000371856.6_2	ENSG00000124214.19_6	STAU1	heart	arteria	fibroblast	-4.21128477038559	0.538060708382521	2.73499105122303e-14	1.04670842521357e-09
Isoform	ENST00000371856.6_2	ENSG00000124214.19_6	STAU1	heart	arteria	cardiac muscle	1.66769759429385	0.237214238527465	8.79948310124829e-10	3.36765017767873e-05
Isoform	ENST00000371856.6_2	ENSG00000124214.19_6	STAU1	ipsc_cvpc	arteria	cardiac muscle	2.67222357968319	0.326939869571606	3.11415531650968e-13	1.19181838118142e-08
Isoform	ENST00000371856.6_2	ENSG00000124214.19_6	STAU1	ipsc_cvpc	heart	fibroblast	-5.02721367071575	0.729889375165403	7.55013083930871e-11	2.88951057351184e-06
Isoform	ENST00000371856.6_2	ENSG00000124214.19_6	STAU1	ipsc_cvpc	heart	tissue	0.759829460150241	0.138955153111754	4.54723011688255e-08	0.00174027043803212
Isoform	ENST00000371857.7_1	ENSG00000026103.22_5	FAS	ipsc_cvpc	heart	tissue	-1.19977169762503	0.2218025941752	6.3311514094285e-08	0.00242299495590238
Isoform	ENST00000371893.6_2	ENSG00000137216.19_5	TMEM63B	heart	arteria	cardiac muscle	1.55373106706711	0.233042478534196	8.89882589416846e-09	0.000340566965795721
Isoform	ENST00000371893.6_2	ENSG00000137216.19_5	TMEM63B	ipsc_cvpc	arteria	cardiac muscle	1.85278120310251	0.318423559152933	9.06652076861269e-07	0.0346984816335576
Isoform	ENST00000371923.9_2	ENSG00000142973.14_5	CYP4B1	ipsc_cvpc	heart	tissue	-0.957694642234641	0.173340637061907	3.29619641880174e-08	0.00126148733143961
Isoform	ENST00000371940.1_2	ENSG00000142961.14_5	MOB3C	ipsc_cvpc	heart	tissue	-1.05834425037148	0.195679041555671	6.35291289961252e-08	0.00243132329581071
Isoform	ENST00000371941.4_3	ENSG00000124126.14_8	PREX1	heart	arteria	fibroblast	-4.23275956555345	0.608658316994624	1.35297977914618e-11	5.17798891277035e-07
Isoform	ENST00000371941.4_3	ENSG00000124126.14_8	PREX1	ipsc_cvpc	heart	fibroblast	-5.25029969406732	0.899171816713863	3.16726096796117e-08	0.00121214244504842
Isoform	ENST00000371947.7_2	ENSG00000184719.12_5	RNLS	ipsc_cvpc	arteria	tissue	-1.74936994566011	0.334060558158077	1.63486279883279e-07	0.00625678341741297
Isoform	ENST00000371947.7_2	ENSG00000184719.12_5	RNLS	ipsc_cvpc	heart	tissue	-1.3561742318554	0.157703803301308	8.00624829028784e-18	3.06407128317606e-13
Isoform	ENST00000371953.8_3	ENSG00000171862.11_7	PTEN	heart	arteria	endocardial	-5.4905724248982	0.959495343432516	2.13008458210702e-08	0.000815204670418178
Isoform	ENST00000372006.5_2	ENSG00000117461.15_6	PIK3R3	heart	arteria	fibroblast	3.59747668857345	0.681467194007483	3.25457587747728e-07	0.0124555873406933
Isoform	ENST00000372006.5_2	ENSG00000117461.15_6	PIK3R3	ipsc_cvpc	heart	tissue	-0.929210930889118	0.138210225726047	1.77812145969412e-11	6.80504863839537e-07
Isoform	ENST00000372006.5_2	ENSG00000117461.15_6	PIK3R3	ipsc_cvpc	heart	fibroblast	5.6190089843386	0.725976497003478	1.84522443304243e-13	7.06185842769668e-09
Isoform	ENST00000372013.8_2	ENSG00000148671.14_5	ADIRF	heart	arteria	tissue	-0.911962109853346	0.179573199397886	3.80430705546294e-07	0.0145594635319622
Isoform	ENST00000372013.8_2	ENSG00000148671.14_5	ADIRF	ipsc_cvpc	arteria	tissue	-1.7795599498628	0.301048105244158	3.39594289696819e-09	0.00012996613060987
Isoform	ENST00000372013.8_2	ENSG00000148671.14_5	ADIRF	ipsc_cvpc	heart	tissue	-1.37856128122872	0.174024746108121	2.3439931233545e-15	8.97069608239001e-11
Isoform	ENST00000372022.6_3	ENSG00000148296.7_5	SURF6	ipsc_cvpc	heart	tissue	1.61023002543669	0.221186527557819	3.33908513581043e-13	1.27790127232601e-08
Isoform	ENST00000372027.10_3	ENSG00000173269.14_8	MMRN2	heart	arteria	smooth muscle	-1.8397853375215	0.202712111580735	2.40561918925778e-16	9.20654519920845e-12
Isoform	ENST00000372037.8_2	ENSG00000107779.14_4	BMPR1A	ipsc_cvpc	arteria	tissue	-2.13137739664987	0.314299536808189	1.19052195865171e-11	4.55624658795596e-07
Isoform	ENST00000372037.8_2	ENSG00000107779.14_4	BMPR1A	ipsc_cvpc	heart	fibroblast	5.02093678677255	0.910307611908717	1.86517602228676e-07	0.00713821515489366
Isoform	ENST00000372040.9_6	ENSG00000148288.13_7	GBGT1	heart	arteria	immune	3.19006554731422	0.529264059416994	6.48799770959668e-09	0.000248302160343975
Isoform	ENST00000372040.9_6	ENSG00000148288.13_7	GBGT1	ipsc_cvpc	arteria	immune	4.0638524518138	0.678275379502976	1.03711653590364e-08	0.000396914869455682
Isoform	ENST00000372047.7_2	ENSG00000160271.16_8	RALGDS	heart	arteria	immune	-3.59686956557202	0.522752778088898	2.84937875813171e-11	1.09048574452459e-06
Isoform	ENST00000372047.7_2	ENSG00000160271.16_8	RALGDS	ipsc_cvpc	arteria	immune	-3.84071707999519	0.581464435060324	3.09576403162547e-10	1.18477985254338e-05
Isoform	ENST00000372047.7_2	ENSG00000160271.16_8	RALGDS	ipsc_cvpc	heart	tissue	1.06481792498462	0.187248041661701	1.29540008401093e-08	0.000495762566151823
Isoform	ENST00000372066.7_1	ENSG00000122367.19_5	LDB3	ipsc_cvpc	arteria	tissue	-2.90172457149102	0.230880933159813	3.16407290916622e-36	1.210922343067e-31
Isoform	ENST00000372066.7_1	ENSG00000122367.19_5	LDB3	ipsc_cvpc	heart	tissue	-1.06468641805126	0.134524498901868	2.48363373453793e-15	9.50511466545011e-11
Isoform	ENST00000372066.7_1	ENSG00000122367.19_5	LDB3	ipsc_cvpc	heart	cardiac neuron	-8.84014263971983	1.60087530318399	8.70440672922253e-08	0.00333126349934076
Isoform	ENST00000372067.7_2	ENSG00000112715.24_11	VEGFA	ipsc_cvpc	heart	tissue	1.1238320802737	0.156882231852946	7.86201382094377e-13	3.00887130941339e-08
Isoform	ENST00000372068.7_4	ENSG00000157600.12_6	TMEM164	heart	arteria	smooth muscle	-2.11761924228552	0.338799052188653	1.02661627441657e-08	0.000392896314381966
Isoform	ENST00000372068.7_4	ENSG00000157600.12_6	TMEM164	heart	arteria	cardiac muscle	1.98139546666892	0.321138550635614	3.69796827150414e-08	0.00141524943718735
Isoform	ENST00000372068.7_4	ENSG00000157600.12_6	TMEM164	heart	arteria	endothelial	3.73932714719939	0.715557230888402	4.15120560998775e-07	0.0158870789899841
Isoform	ENST00000372068.7_4	ENSG00000157600.12_6	TMEM164	ipsc_cvpc	heart	tissue	-1.0813596352219	0.170160640937299	2.08516187503132e-10	7.98012301193236e-06
Isoform	ENST00000372072.7_3	ENSG00000157600.12_6	TMEM164	ipsc_cvpc	heart	tissue	1.02107099183445	0.187482203562318	5.14489254669774e-08	0.00196900182654669
Isoform	ENST00000372075.2_5	ENSG00000062650.19_7	WAPL	heart	arteria	endocardial	5.17065490995736	0.87079679548685	6.46637535052749e-09	0.000247474651040038
Isoform	ENST00000372075.2_5	ENSG00000062650.19_7	WAPL	ipsc_cvpc	arteria	tissue	-2.30291464596034	0.264642723127776	3.26154347839544e-18	1.24822530461672e-13
Isoform	ENST00000372075.2_5	ENSG00000062650.19_7	WAPL	ipsc_cvpc	heart	tissue	-2.02634139390298	0.163954325819653	4.3455477076114e-35	1.66308456317996e-30
Isoform	ENST00000372075.2_5	ENSG00000062650.19_7	WAPL	ipsc_cvpc	heart	fibroblast	4.76567498508652	0.861202465315755	1.8571493744333e-07	0.00710749637089368
Isoform	ENST00000372077.8_1	ENSG00000112715.24_11	VEGFA	heart	arteria	cardiac muscle	-2.43942001271861	0.310104453258165	7.09620001357362e-13	2.71578670719476e-08
Isoform	ENST00000372077.8_1	ENSG00000112715.24_11	VEGFA	ipsc_cvpc	arteria	tissue	1.73421481149923	0.338033273983874	2.89268468518912e-07	0.0110705935586873
Isoform	ENST00000372077.8_1	ENSG00000112715.24_11	VEGFA	ipsc_cvpc	heart	tissue	1.27867474192759	0.150192848201367	1.68683646934796e-17	6.45569185184158e-13
Isoform	ENST00000372077.8_1	ENSG00000112715.24_11	VEGFA	ipsc_cvpc	heart	cardiac muscle	-1.66539300645416	0.226698506703602	1.57414735513271e-08	0.000602441934282839
Isoform	ENST00000372088.8_3	ENSG00000107771.17_6	CCSER2	ipsc_cvpc	arteria	cardiac muscle	-2.95075609295016	0.526153555069059	4.21854797306743e-07	0.0161448049477264
Isoform	ENST00000372088.8_3	ENSG00000107771.17_6	CCSER2	ipsc_cvpc	heart	tissue	0.792084021644659	0.16087443901709	8.49593145511814e-07	0.0325147792718826
Isoform	ENST00000372102.3_3	ENSG00000172315.6_6	TP53RK	heart	arteria	endocardial	5.10792939191228	0.949589369415643	1.46772415501932e-07	0.00561712711367444
Isoform	ENST00000372102.3_3	ENSG00000172315.6_6	TP53RK	ipsc_cvpc	arteria	tissue	-2.16271198921737	0.287480872529132	5.35428496433866e-14	2.04913839870205e-09
Isoform	ENST00000372102.3_3	ENSG00000172315.6_6	TP53RK	ipsc_cvpc	heart	tissue	-1.7602178659966	0.182346790794672	4.76763183697404e-22	1.82462038032833e-17
Isoform	ENST00000372114.4_4	ENSG00000172315.6_6	TP53RK	heart	arteria	endocardial	-4.88640118112899	0.97474071303893	9.89784918627029e-07	0.037880058620775
Isoform	ENST00000372114.4_4	ENSG00000172315.6_6	TP53RK	ipsc_cvpc	arteria	tissue	2.0468182986611	0.297486002446778	5.96909182517738e-12	2.28443113241364e-07
Isoform	ENST00000372114.4_4	ENSG00000172315.6_6	TP53RK	ipsc_cvpc	heart	tissue	1.79668060996435	0.194748286204301	2.81831579607659e-20	1.07859763831647e-15
Isoform	ENST00000372116.5_2	ENSG00000096080.11_5	MRPS18A	ipsc_cvpc	heart	tissue	1.29434979825611	0.170973844262049	3.71919183709614e-14	1.42337190797506e-09
Isoform	ENST00000372133.7_2	ENSG00000096080.11_5	MRPS18A	ipsc_cvpc	heart	tissue	-1.25643112693279	0.167547640874392	6.43318045311836e-14	2.46204249121293e-09
Isoform	ENST00000372136.7_2	ENSG00000165698.16_7	SPACA9	ipsc_cvpc	arteria	tissue	1.6223492217306	0.309569134249869	1.59995882840754e-07	0.0061232024321985
Isoform	ENST00000372136.7_2	ENSG00000165698.16_7	SPACA9	ipsc_cvpc	heart	fibroblast	-8.0544710001337	1.07190748509338	3.97151781383767e-13	1.51993958253381e-08
Isoform	ENST00000372136.7_2	ENSG00000165698.16_7	SPACA9	ipsc_cvpc	heart	tissue	1.19435623997667	0.204068005071362	4.83550227572892e-09	0.000185059507594422
Isoform	ENST00000372146.5_2	ENSG00000125484.12_4	GTF3C4	ipsc_cvpc	arteria	tissue	-1.55739591643303	0.318392873484777	1.00106853688728e-06	0.0383118939752131
Isoform	ENST00000372146.5_2	ENSG00000125484.12_4	GTF3C4	ipsc_cvpc	heart	tissue	-1.07247566916242	0.173733800367599	6.69649343323947e-10	2.56281500183508e-05
Isoform	ENST00000372146.5_2	ENSG00000125484.12_4	GTF3C4	ipsc_cvpc	heart	fibroblast	4.86045115191711	0.912571086107428	5.07364117012117e-07	0.0194173321221707
Isoform	ENST00000372155.2_2	ENSG00000125485.17_6	DDX31	heart	arteria	fibroblast	4.85600105890667	0.751871034905819	2.907714680658e-10	1.11281148543462e-05
Isoform	ENST00000372155.2_2	ENSG00000125485.17_6	DDX31	ipsc_cvpc	arteria	tissue	-1.52601812351759	0.28376190420361	7.53965574916092e-08	0.00288550165176138
Isoform	ENST00000372155.2_2	ENSG00000125485.17_6	DDX31	ipsc_cvpc	heart	fibroblast	8.14345737107574	1.01228885422552	7.73744465540807e-15	2.96119744407122e-10
Isoform	ENST00000372156.5_1	ENSG00000108219.15_4	TSPAN14	ipsc_cvpc	heart	tissue	1.16817262130667	0.183171056589311	1.8000713189082e-10	6.88905294459357e-06
Isoform	ENST00000372164.7_1	ENSG00000108219.15_4	TSPAN14	heart	arteria	fibroblast	-5.60923618892394	0.795466786828356	5.01826126006322e-12	1.92053876683879e-07
Isoform	ENST00000372164.7_1	ENSG00000108219.15_4	TSPAN14	heart	arteria	endocardial	-6.68762147956166	1.05475792887484	4.66077804526464e-10	1.78372636570323e-05
Isoform	ENST00000372164.7_1	ENSG00000108219.15_4	TSPAN14	heart	arteria	immune	4.53635313919194	0.545742135067399	5.71115572695068e-16	2.18571640826129e-11
Isoform	ENST00000372164.7_1	ENSG00000108219.15_4	TSPAN14	ipsc_cvpc	arteria	smooth muscle	2.41767587777017	0.438796800166324	9.0036455596182e-07	0.0344578519212148
Isoform	ENST00000372164.7_1	ENSG00000108219.15_4	TSPAN14	ipsc_cvpc	arteria	tissue	1.98147722869414	0.318719216690067	5.06751195972958e-10	1.93938750210811e-05
Isoform	ENST00000372164.7_1	ENSG00000108219.15_4	TSPAN14	ipsc_cvpc	arteria	immune	5.82655644156571	0.531570307779492	2.39376862095189e-26	9.16119188924498e-22
Isoform	ENST00000372164.7_1	ENSG00000108219.15_4	TSPAN14	ipsc_cvpc	arteria	cardiac muscle	-2.79690942811622	0.478127554504886	1.56120368152658e-07	0.00597488260957038
Isoform	ENST00000372164.7_1	ENSG00000108219.15_4	TSPAN14	ipsc_cvpc	heart	fibroblast	-9.18947081367314	0.958170417826306	1.37253621551903e-20	5.25283335041288e-16
Isoform	ENST00000372172.5_3	ENSG00000126107.15_5	HECTD3	heart	arteria	fibroblast	-3.8002516191457	0.575655616166082	1.5614872001326e-10	5.97596766362747e-06
Isoform	ENST00000372172.5_3	ENSG00000126107.15_5	HECTD3	ipsc_cvpc	arteria	tissue	1.26470000076892	0.234834603816077	7.22465422851224e-08	0.00276494741979392
Isoform	ENST00000372172.5_3	ENSG00000126107.15_5	HECTD3	ipsc_cvpc	heart	fibroblast	-5.59835075594453	0.824433348725649	1.07795473645988e-10	4.12544057190561e-06
Isoform	ENST00000372172.5_3	ENSG00000126107.15_5	HECTD3	ipsc_cvpc	heart	tissue	1.13074080307892	0.156954281156166	5.83562222140161e-13	2.23335098035261e-08
Isoform	ENST00000372183.7_2	ENSG00000070785.17_8	EIF2B3	ipsc_cvpc	heart	tissue	1.20047919108586	0.15703430048323	2.09442640501169e-14	8.01557929462024e-10
Isoform	ENST00000372190.7_2	ENSG00000107263.18_5	RAPGEF1	ipsc_cvpc	heart	tissue	-1.04856416592742	0.154220928031783	1.05271628789883e-11	4.02885050541761e-07
Isoform	ENST00000372195.5_4	ENSG00000107263.18_5	RAPGEF1	ipsc_cvpc	heart	tissue	0.950619854746024	0.153584567806836	6.03349837470569e-10	2.30908016298361e-05
Isoform	ENST00000372201.5_2	ENSG00000173846.13_4	PLK3	ipsc_cvpc	heart	tissue	1.28779249313554	0.184224833310106	2.74239204577127e-12	1.04954085983712e-07
Isoform	ENST00000372210.7_2	ENSG00000130717.13_5	UCK1	ipsc_cvpc	heart	tissue	0.93250552337776	0.181950029124791	2.97436874832082e-07	0.0113832066366986
Isoform	ENST00000372220.4_1	ENSG00000130714.17_5	POMT1	heart	arteria	fibroblast	4.3340524020401	0.669844125068325	3.04770649445221e-10	1.16638775249181e-05
Isoform	ENST00000372220.4_1	ENSG00000130714.17_5	POMT1	ipsc_cvpc	heart	fibroblast	6.36466813545729	0.945116739935816	1.178418327307e-10	4.50992478043662e-06
Isoform	ENST00000372232.8_2	ENSG00000101844.18_5	ATG4A	ipsc_cvpc	heart	fibroblast	-6.23401432601413	1.03487679179183	8.55804753826691e-09	0.000327525037337013
Isoform	ENST00000372235.7_2	ENSG00000126106.14_5	TMEM53	ipsc_cvpc	heart	tissue	-0.958215527725925	0.176788110439153	5.95538523452731e-08	0.00227918548310595
Isoform	ENST00000372236.9_3	ENSG00000170734.12_5	POLH	ipsc_cvpc	heart	tissue	-0.986804439618377	0.176195384352612	2.13579173719933e-08	0.000817388855743556
Isoform	ENST00000372237.8_3	ENSG00000126106.14_5	TMEM53	ipsc_cvpc	heart	tissue	1.53014333334986	0.198592024594821	1.30885687660278e-14	5.0091261524465e-10
Isoform	ENST00000372243.7_2	ENSG00000126106.14_5	TMEM53	ipsc_cvpc	heart	tissue	1.19732876504242	0.174876112706735	7.55594275290905e-12	2.89173485096582e-07
Isoform	ENST00000372244.3_2	ENSG00000126106.14_5	TMEM53	ipsc_cvpc	heart	tissue	1.08989625663845	0.169971148212902	1.43394298357303e-10	5.48784319243234e-06
Isoform	ENST00000372246.7_1	ENSG00000101844.18_5	ATG4A	ipsc_cvpc	heart	tissue	0.919832230008211	0.183109115742355	5.07619212439146e-07	0.0194270948792586
Isoform	ENST00000372285.8_4	ENSG00000101017.14_8	CD40	heart	arteria	immune	2.25817748135234	0.389189949706746	3.84021816404598e-08	0.00146968989356204
Isoform	ENST00000372289.7_3	ENSG00000178028.14_6	DMAP1	ipsc_cvpc	arteria	tissue	2.15711262808198	0.296551725461858	3.49036283943521e-13	1.33579676228025e-08
Isoform	ENST00000372339.3_1	ENSG00000117408.11_4	IPO13	heart	arteria	fibroblast	3.92840949016041	0.661767622630478	8.40109928622632e-09	0.000321518470783167
Isoform	ENST00000372339.3_1	ENSG00000117408.11_4	IPO13	ipsc_cvpc	heart	fibroblast	6.34002964680035	0.897491916102512	1.41385111629357e-11	5.41094960716712e-07
Isoform	ENST00000372343.8_2	ENSG00000117408.11_4	IPO13	heart	arteria	fibroblast	-3.8260547881664	0.616668185164365	1.79339261927632e-09	6.8634928932324e-05
Isoform	ENST00000372343.8_2	ENSG00000117408.11_4	IPO13	ipsc_cvpc	arteria	tissue	1.49717610894879	0.290800952224663	2.62638405317039e-07	0.0100514344098884
Isoform	ENST00000372343.8_2	ENSG00000117408.11_4	IPO13	ipsc_cvpc	heart	fibroblast	-5.73557669591286	0.867535099660687	3.11309067403795e-10	1.19141093186106e-05
Isoform	ENST00000372348.7_3	ENSG00000097007.19_8	ABL1	heart	arteria	endocardial	-4.09311283665099	0.746811146015222	1.00960065915559e-07	0.00386384268265436
Isoform	ENST00000372348.7_3	ENSG00000097007.19_8	ABL1	heart	arteria	fibroblast	-4.37955436579153	0.563222561713326	3.75945771621246e-14	1.43878206257167e-09
Isoform	ENST00000372348.7_3	ENSG00000097007.19_8	ABL1	ipsc_cvpc	arteria	tissue	1.74822437839162	0.243012982744403	6.29411067535572e-13	2.40881909656539e-08
Isoform	ENST00000372348.7_3	ENSG00000097007.19_8	ABL1	ipsc_cvpc	heart	tissue	1.53395581265166	0.132901075770802	8.09370700219257e-31	3.09754260680912e-26
Isoform	ENST00000372348.7_3	ENSG00000097007.19_8	ABL1	ipsc_cvpc	heart	fibroblast	-6.84694339824806	0.698089138696036	4.84240693927579e-21	1.85323755973024e-16
Isoform	ENST00000372360.9_3	ENSG00000138326.21_9	RPS24	heart	arteria	smooth muscle	1.24768479515195	0.1950976249571	4.13342631594682e-08	0.00158190358537601
Isoform	ENST00000372360.9_3	ENSG00000138326.21_9	RPS24	heart	arteria	cardiac muscle	-2.04114810864989	0.184927815194378	4.9647258696989e-23	1.90005023759247e-18
Isoform	ENST00000372360.9_3	ENSG00000138326.21_9	RPS24	heart	arteria	fibroblast	4.56960763070345	0.419462136256202	2.50410174679417e-26	9.58344779515597e-22
Isoform	ENST00000372360.9_3	ENSG00000138326.21_9	RPS24	ipsc_cvpc	heart	tissue	0.550586280091222	0.0916033762326908	1.84899864353919e-09	7.07630270868883e-05
Isoform	ENST00000372360.9_3	ENSG00000138326.21_9	RPS24	ipsc_cvpc	heart	cardiac muscle	-1.62171799984987	0.138264563523806	3.45214949716246e-19	1.32117213405905e-14
Isoform	ENST00000372360.9_3	ENSG00000138326.21_9	RPS24	ipsc_cvpc	heart	fibroblast	6.76301287163222	0.481164818606962	2.00722397980304e-41	7.68184689310421e-37
Isoform	ENST00000372383.8_3	ENSG00000157514.16_8	TSC22D3	heart	arteria	fibroblast	-3.46026855873771	0.530128973944812	2.83617073676981e-10	1.08543090266917e-05
Isoform	ENST00000372383.8_3	ENSG00000157514.16_8	TSC22D3	heart	arteria	endothelial	2.68993901880674	0.520766389921243	7.8047297944006e-07	0.0298694813961505
Isoform	ENST00000372383.8_3	ENSG00000157514.16_8	TSC22D3	ipsc_cvpc	heart	cardiac neuron	-11.9096329339211	1.54325641967844	4.67565447004204e-14	1.78941972222979e-09
Isoform	ENST00000372383.8_3	ENSG00000157514.16_8	TSC22D3	ipsc_cvpc	heart	tissue	1.62750372548251	0.129682678045832	3.98047842686435e-36	1.52336889874526e-31
Isoform	ENST00000372383.8_3	ENSG00000157514.16_8	TSC22D3	ipsc_cvpc	heart	fibroblast	-4.96805308281266	0.681183869248255	5.66321135042234e-12	2.16736761592013e-07
Isoform	ENST00000372390.8_2	ENSG00000157514.16_8	TSC22D3	ipsc_cvpc	arteria	tissue	1.66139906593838	0.265657596297991	4.00298202425134e-10	1.53198125050123e-05
Isoform	ENST00000372390.8_2	ENSG00000157514.16_8	TSC22D3	ipsc_cvpc	heart	tissue	1.62866834627043	0.159716399988916	2.03962225395207e-24	7.80583832809997e-20
Isoform	ENST00000372391.7_3	ENSG00000151208.17_6	DLG5	heart	arteria	fibroblast	-4.20290047536158	0.607978834527634	1.80108015586088e-11	6.89291386449518e-07
Isoform	ENST00000372391.7_3	ENSG00000151208.17_6	DLG5	ipsc_cvpc	arteria	tissue	1.72538853375896	0.234902383915492	2.05559295353454e-13	7.86695979247204e-09
Isoform	ENST00000372391.7_3	ENSG00000151208.17_6	DLG5	ipsc_cvpc	heart	fibroblast	-6.68705636427612	0.84546559072648	3.3843559636377e-14	1.29522687084378e-09
Isoform	ENST00000372391.7_3	ENSG00000151208.17_6	DLG5	ipsc_cvpc	heart	tissue	0.945209056066499	0.160958365209104	4.29576668593906e-09	0.000164403286837574
Isoform	ENST00000372397.6_3	ENSG00000157514.16_8	TSC22D3	ipsc_cvpc	arteria	cardiac muscle	-2.70055699860224	0.415737707838543	6.60876784829831e-09	0.000252924154322225
Isoform	ENST00000372397.6_3	ENSG00000157514.16_8	TSC22D3	ipsc_cvpc	heart	tissue	-2.13454793556884	0.133165606041665	7.98101995208609e-58	3.05441614586287e-53
Isoform	ENST00000372397.6_3	ENSG00000157514.16_8	TSC22D3	ipsc_cvpc	heart	cardiac neuron	7.97886550813515	1.58470413705938	1.15618865529231e-06	0.044248496026692
Isoform	ENST00000372398.6_2	ENSG00000107130.10_4	NCS1	ipsc_cvpc	heart	tissue	1.09709551582049	0.20568557476699	9.61532154100868e-08	0.00367987970695943
Isoform	ENST00000372427.5_2	ENSG00000178922.16_7	HYI	ipsc_cvpc	arteria	tissue	-2.1208246696438	0.275248797075375	1.307216666531e-14	5.00284890448079e-10
Isoform	ENST00000372427.5_2	ENSG00000178922.16_7	HYI	ipsc_cvpc	heart	tissue	-1.60991888631961	0.155846502632175	5.14761030417233e-25	1.97004193950979e-20
Isoform	ENST00000372430.7_4	ENSG00000178922.16_7	HYI	ipsc_cvpc	heart	tissue	1.45811769488278	0.191976863762323	3.07131794320409e-14	1.17542409004364e-09
Isoform	ENST00000372431.8_4	ENSG00000100979.15_6	PLTP	heart	arteria	endothelial	-4.5837912684673	0.814013098457871	4.08685769499207e-08	0.00156408130845042
Isoform	ENST00000372432.5_2	ENSG00000178922.16_7	HYI	ipsc_cvpc	heart	tissue	1.09785832242771	0.172217729435254	1.83168966101271e-10	7.01005950166174e-06
Isoform	ENST00000372433.5_4	ENSG00000178922.16_7	HYI	ipsc_cvpc	heart	tissue	1.99281153189267	0.191377718061517	2.16351151544446e-25	8.27997492075749e-21
Isoform	ENST00000372444.6_4	ENSG00000137221.14_5	TJAP1	heart	arteria	fibroblast	-4.71212743815027	0.847341457870907	5.84123995710738e-08	0.00223550094398457
Isoform	ENST00000372444.6_4	ENSG00000137221.14_5	TJAP1	ipsc_cvpc	heart	fibroblast	-6.19500336360898	1.12620829650571	1.47571847636251e-07	0.00564772218088696
Isoform	ENST00000372445.9_4	ENSG00000137221.14_5	TJAP1	ipsc_cvpc	heart	tissue	1.32349443989	0.181219557769494	2.80867383200336e-13	1.07490756224601e-08
Isoform	ENST00000372449.5_4	ENSG00000137221.14_5	TJAP1	ipsc_cvpc	heart	tissue	1.577936760046	0.125391032572964	2.58179097009084e-36	9.88077222163465e-32
Isoform	ENST00000372449.5_4	ENSG00000137221.14_5	TJAP1	ipsc_cvpc	heart	cardiac neuron	-8.60222045918449	1.49218476132907	2.3740346929719e-08	0.000908566817347276
Isoform	ENST00000372452.5_4	ENSG00000137221.14_5	TJAP1	ipsc_cvpc	arteria	cardiac muscle	-2.76023491664051	0.504580237569781	9.70497388003753e-07	0.0371419055362916
Isoform	ENST00000372452.5_4	ENSG00000137221.14_5	TJAP1	ipsc_cvpc	heart	cardiac neuron	15.3696293602406	2.2414067455098	1.63273145453747e-11	6.24862654966035e-07
Isoform	ENST00000372452.5_4	ENSG00000137221.14_5	TJAP1	ipsc_cvpc	heart	tissue	-1.12354183386008	0.188349535204441	2.44341040387247e-09	9.35117595666033e-05
Isoform	ENST00000372455.4_2	ENSG00000159479.17_5	MED8	ipsc_cvpc	heart	tissue	-1.67053077975917	0.219143746596213	2.47864415891196e-14	9.48601906057196e-10
Isoform	ENST00000372457.9_3	ENSG00000159479.17_5	MED8	ipsc_cvpc	heart	tissue	1.89463727271444	0.209656960095279	1.61260054310036e-19	6.17158353849939e-15
Isoform	ENST00000372462.1_1	ENSG00000117399.14_4	CDC20	ipsc_cvpc	heart	tissue	0.86604283326148	0.14528978493153	2.51011491252363e-09	9.60646078171918e-05
Isoform	ENST00000372480.1_1	ENSG00000148335.14_3	NTMT1	heart	arteria	cardiac muscle	1.64330254061212	0.262444540524622	5.10696849207681e-08	0.00195448791160272
Isoform	ENST00000372480.1_1	ENSG00000148335.14_3	NTMT1	ipsc_cvpc	heart	cardiac muscle	1.5401637996005	0.23438266079929	8.07090031534288e-07	0.0308881425968487
Isoform	ENST00000372481.7_1	ENSG00000148335.14_3	NTMT1	ipsc_cvpc	heart	tissue	-1.01942017394763	0.205734225004199	7.23174724056023e-07	0.0276766198643481
Isoform	ENST00000372483.8_1	ENSG00000148335.14_3	NTMT1	ipsc_cvpc	heart	tissue	1.846957324464	0.168653840220801	6.55928830667798e-28	2.51030522784873e-23
Isoform	ENST00000372520.1_1	ENSG00000168612.4_4	ZSWIM1	heart	arteria	fibroblast	-3.29998238317011	0.65432212625476	1.14267654326765e-06	0.0437313739873962
Isoform	ENST00000372520.1_1	ENSG00000168612.4_4	ZSWIM1	ipsc_cvpc	heart	tissue	1.36906516447836	0.155055128895037	1.0510890038607e-18	4.02262272667528e-14
Isoform	ENST00000372520.1_1	ENSG00000168612.4_4	ZSWIM1	ipsc_cvpc	heart	fibroblast	-4.5768239964289	0.814457676530861	1.28886924631979e-07	0.00493263149259047
Isoform	ENST00000372523.1_2	ENSG00000168612.4_4	ZSWIM1	heart	arteria	fibroblast	3.51581523318209	0.650600652150911	1.74248257020997e-07	0.00666865504445058
Isoform	ENST00000372523.1_2	ENSG00000168612.4_4	ZSWIM1	ipsc_cvpc	heart	fibroblast	4.85030787858975	0.807043778655541	1.44641498139608e-08	0.000553557477530094
Isoform	ENST00000372523.1_2	ENSG00000168612.4_4	ZSWIM1	ipsc_cvpc	heart	tissue	-1.39604655065891	0.153643683065747	1.02503822111548e-19	3.92292377603105e-15
Isoform	ENST00000372530.9_4	ENSG00000124574.15_6	ABCC10	ipsc_cvpc	arteria	tissue	1.49159790938688	0.22616369858501	4.24643927019148e-11	1.62515477309498e-06
Isoform	ENST00000372530.9_4	ENSG00000124574.15_6	ABCC10	ipsc_cvpc	heart	tissue	1.85777633590763	0.158334009669204	8.60639808397165e-32	3.29375461071679e-27
Isoform	ENST00000372538.8_3	ENSG00000165644.11_7	COMTD1	ipsc_cvpc	heart	tissue	1.2928805408549	0.180321278467191	7.50677516269581e-13	2.87291792251531e-08
Isoform	ENST00000372541.1_1	ENSG00000124104.19_4	SNX21	ipsc_cvpc	heart	tissue	1.20442928261643	0.160958772154638	7.2731541836747e-14	2.78350883763414e-09
Isoform	ENST00000372571.5_3	ENSG00000198815.9_9	FOXJ3	heart	arteria	endocardial	5.28657189706358	0.914525076953889	1.57261706663918e-08	0.000601856277573481
Isoform	ENST00000372571.5_3	ENSG00000198815.9_9	FOXJ3	heart	arteria	fibroblast	4.30117564426635	0.68970737694714	1.30051591089216e-09	4.97720444257539e-05
Isoform	ENST00000372571.5_3	ENSG00000198815.9_9	FOXJ3	ipsc_cvpc	arteria	tissue	-1.87814246044157	0.275748337503617	9.68724685713658e-12	3.70740624469474e-07
Isoform	ENST00000372571.5_3	ENSG00000198815.9_9	FOXJ3	ipsc_cvpc	heart	fibroblast	5.98064606017735	0.9029227009051	2.65280786133076e-10	1.0152560966099e-05
Isoform	ENST00000372571.5_3	ENSG00000198815.9_9	FOXJ3	ipsc_cvpc	heart	tissue	-0.882121161862442	0.171896956472225	2.8715864517954e-07	0.0109898485096662
Isoform	ENST00000372577.2_2	ENSG00000095319.14_5	NUP188	heart	arteria	fibroblast	-5.36231094807689	0.719616160031295	3.10537593851145e-13	1.18845842542772e-08
Isoform	ENST00000372577.2_2	ENSG00000095319.14_5	NUP188	ipsc_cvpc	arteria	tissue	1.98605772202393	0.299844448955607	3.50491043869368e-11	1.34136427399246e-06
Isoform	ENST00000372577.2_2	ENSG00000095319.14_5	NUP188	ipsc_cvpc	heart	fibroblast	-6.0915697166528	0.947341856072323	8.32115558267551e-10	3.18458945304575e-05
Isoform	ENST00000372577.2_2	ENSG00000095319.14_5	NUP188	ipsc_cvpc	heart	tissue	1.05482650471718	0.180353403048061	4.95536107029705e-09	0.000189646623521338
Isoform	ENST00000372596.5_2	ENSG00000010803.16_7	SCMH1	ipsc_cvpc	heart	tissue	1.26030506727109	0.184057319691134	7.52299934257464e-12	2.87912707839674e-07
Isoform	ENST00000372597.5_3	ENSG00000010803.16_7	SCMH1	heart	arteria	cardiac muscle	2.33765305646011	0.304494432293125	3.04584505610309e-12	1.16567536142121e-07
Isoform	ENST00000372651.5_2	ENSG00000066136.20_4	NFYC	ipsc_cvpc	heart	tissue	1.05751264439082	0.151863470235852	3.31744733093417e-12	1.26962026802182e-07
Isoform	ENST00000372652.5_2	ENSG00000066136.20_4	NFYC	ipsc_cvpc	heart	tissue	1.69126369233029	0.163662211160959	4.95224240167522e-25	1.89527268954512e-20
Isoform	ENST00000372656.5_1	ENSG00000185222.10_3	TCEAL9	ipsc_cvpc	heart	tissue	-1.87594986673402	0.189194807373768	3.56679374034518e-23	1.3650476323675e-18
Isoform	ENST00000372661.6_2	ENSG00000185222.10_3	TCEAL9	ipsc_cvpc	heart	tissue	1.87448903181669	0.190789543112154	8.7957399246869e-23	3.36621762657692e-18
Isoform	ENST00000372691.3_1	ENSG00000102409.10_4	BEX4	ipsc_cvpc	arteria	tissue	-1.82867059321283	0.322532274746757	1.43023561998206e-08	0.000547365474123334
Isoform	ENST00000372695.6_2	ENSG00000102409.10_4	BEX4	ipsc_cvpc	arteria	tissue	1.83236015823596	0.322886318692263	1.387380955134e-08	0.000530964565339333
Isoform	ENST00000372697.7_1	ENSG00000117010.17_5	ZNF684	heart	arteria	cardiac muscle	1.50439340594517	0.264353030124258	1.04617167585236e-06	0.0400380362065457
Isoform	ENST00000372711.2_6	ENSG00000156650.14_8	KAT6B	ipsc_cvpc	heart	tissue	1.53834309836733	0.161465537625521	1.61306864838286e-21	6.17337502422604e-17
Isoform	ENST00000372715.6_2	ENSG00000119333.11_4	WDR34	heart	arteria	tissue	1.55196711619414	0.280481814436366	3.14407710021442e-08	0.00120326974702306
Isoform	ENST00000372723.7_1	ENSG00000244274.7_6	DBNDD2	heart	arteria	fibroblast	4.62398544619097	0.640116146455112	1.8993311886092e-12	7.26893039192627e-08
Isoform	ENST00000372723.7_1	ENSG00000244274.7_6	DBNDD2	ipsc_cvpc	heart	fibroblast	8.44382865394508	0.860807911176636	2.34620998976506e-21	8.97918025182986e-17
Isoform	ENST00000372723.7_1	ENSG00000244274.7_6	DBNDD2	ipsc_cvpc	heart	tissue	1.25334727109025	0.163879211243831	2.04138283848989e-14	7.81257626118466e-10
Isoform	ENST00000372734.4_2	ENSG00000156110.14_6	ADK	ipsc_cvpc	heart	tissue	1.22399342082498	0.153931872197298	1.84226623932759e-15	7.05053712453062e-11
Isoform	ENST00000372745.1_2	ENSG00000185009.12_4	AP3M1	ipsc_cvpc	arteria	tissue	2.06628300794164	0.240679530473476	9.06749211427137e-18	3.4702199070528e-13
Isoform	ENST00000372745.1_2	ENSG00000185009.12_4	AP3M1	ipsc_cvpc	heart	tissue	1.31771099502522	0.148349861451297	6.54006019108539e-19	2.50294643573029e-14
Isoform	ENST00000372755.7_1	ENSG00000035403.18_4	VCL	heart	arteria	immune	2.09847466879064	0.365828519150277	6.21178891241692e-08	0.00237731373467108
Isoform	ENST00000372755.7_1	ENSG00000035403.18_4	VCL	heart	arteria	tissue	1.12613125351765	0.187243124835321	1.80695873247775e-09	6.9154117650656e-05
Isoform	ENST00000372755.7_1	ENSG00000035403.18_4	VCL	ipsc_cvpc	arteria	tissue	1.07776274283472	0.192391837410525	2.11996368560848e-08	0.000811331302119221
Isoform	ENST00000372755.7_1	ENSG00000035403.18_4	VCL	ipsc_cvpc	heart	fibroblast	5.06681815158935	0.713762187060952	1.92154889796238e-11	7.35395978739182e-07
Isoform	ENST00000372755.7_1	ENSG00000035403.18_4	VCL	ipsc_cvpc	heart	tissue	1.00135189710154	0.13588488524848	1.71759224511985e-13	6.57339728129818e-09
Isoform	ENST00000372833.6_2	ENSG00000172586.8_4	CHCHD1	ipsc_cvpc	heart	tissue	-0.992171602201576	0.170519984064878	5.93758209472461e-09	0.000227237204347206
Isoform	ENST00000372836.5_2	ENSG00000137161.17_4	CNPY3	heart	arteria	immune	4.14246127679577	0.524902778774273	1.77012988191991e-14	6.77446407109569e-10
Isoform	ENST00000372836.5_2	ENSG00000137161.17_4	CNPY3	ipsc_cvpc	arteria	immune	4.31534374954877	0.49256058855949	4.71866982227275e-17	1.805882127682e-12
Isoform	ENST00000372837.3_1	ENSG00000172586.8_4	CHCHD1	ipsc_cvpc	heart	tissue	1.12594953080013	0.174342050475934	1.05900661738192e-10	4.05292422538235e-06
Isoform	ENST00000372839.7_2	ENSG00000166913.13_5	YWHAB	heart	arteria	fibroblast	-6.02346930775544	0.868019633963842	1.00964767645516e-11	3.86402262256154e-07
Isoform	ENST00000372839.7_2	ENSG00000166913.13_5	YWHAB	ipsc_cvpc	heart	fibroblast	-8.12222481731892	1.10383180459147	1.17702330666403e-12	4.50458589693391e-08
Isoform	ENST00000372841.8_3	ENSG00000196968.11_5	FUT11	heart	arteria	endocardial	-4.27045452083579	0.798936212337117	1.99781261910266e-07	0.00764582867456779
Isoform	ENST00000372841.8_3	ENSG00000196968.11_5	FUT11	ipsc_cvpc	arteria	tissue	2.48918645613063	0.232030255946037	7.53260358313234e-27	2.88280271730058e-22
Isoform	ENST00000372841.8_3	ENSG00000196968.11_5	FUT11	ipsc_cvpc	arteria	cardiac muscle	-2.24605773527398	0.348080859380697	1.88420013926547e-08	0.000721102235298288
Isoform	ENST00000372841.8_3	ENSG00000196968.11_5	FUT11	ipsc_cvpc	heart	fibroblast	-4.85039489894032	0.820461968055123	2.47226094566938e-08	0.000946158986517129
Isoform	ENST00000372841.8_3	ENSG00000196968.11_5	FUT11	ipsc_cvpc	heart	tissue	1.09757261944332	0.156198216157942	2.11333682264633e-12	8.08795135394977e-08
Isoform	ENST00000372850.5_1	ENSG00000167118.11_4	URM1	heart	arteria	endocardial	5.86461259116722	0.980270119622786	4.51970600434472e-09	0.000172973668492277
Isoform	ENST00000372850.5_1	ENSG00000167118.11_4	URM1	ipsc_cvpc	arteria	tissue	-1.87059966104113	0.306346273374806	1.02056075794499e-09	3.90578807673127e-05
Isoform	ENST00000372853.9_2	ENSG00000167118.11_4	URM1	ipsc_cvpc	arteria	tissue	1.77500168054211	0.308898497998911	9.12553961776727e-09	0.000349243526711571
Isoform	ENST00000372853.9_2	ENSG00000167118.11_4	URM1	ipsc_cvpc	heart	tissue	1.37487130047618	0.167532033315732	2.27507073120547e-16	8.70692319539645e-12
Isoform	ENST00000372857.7_3	ENSG00000090621.14_8	PABPC4	ipsc_cvpc	arteria	tissue	2.16153803648525	0.248784703273162	3.67618311538663e-18	1.40691204008962e-13
Isoform	ENST00000372857.7_3	ENSG00000090621.14_8	PABPC4	ipsc_cvpc	heart	tissue	1.70825763206969	0.145092526805835	5.34125576489835e-32	2.04415199378425e-27
Isoform	ENST00000372858.8_4	ENSG00000090621.14_8	PABPC4	ipsc_cvpc	heart	fibroblast	-5.31946309297163	0.940033326887383	8.09300169960515e-08	0.00309727268045589
Isoform	ENST00000372862.7_3	ENSG00000090621.14_8	PABPC4	heart	arteria	endocardial	-4.23908301154477	0.833019790438161	7.4542799059397e-07	0.0285282746280218
Isoform	ENST00000372862.7_3	ENSG00000090621.14_8	PABPC4	heart	arteria	fibroblast	-5.04834099961813	0.628238535045802	4.15102091026336e-15	1.58863721256689e-10
Isoform	ENST00000372862.7_3	ENSG00000090621.14_8	PABPC4	ipsc_cvpc	arteria	tissue	2.07493349524986	0.287259176745108	5.07743333262929e-13	1.94318451073056e-08
Isoform	ENST00000372862.7_3	ENSG00000090621.14_8	PABPC4	ipsc_cvpc	heart	fibroblast	-8.180383969888	0.869289187097215	9.65541964986378e-20	3.69522565419937e-15
Isoform	ENST00000372865.4_2	ENSG00000064205.10_4	CCN5	ipsc_cvpc	arteria	tissue	-1.28583903372725	0.153664983355139	5.87000766440963e-17	2.24651063324621e-12
Isoform	ENST00000372865.4_2	ENSG00000064205.10_4	CCN5	ipsc_cvpc	heart	tissue	-1.94819060913446	0.147557293964264	8.43726302222725e-40	3.22902493123659e-35
Isoform	ENST00000372865.4_2	ENSG00000064205.10_4	CCN5	ipsc_cvpc	heart	fibroblast	-6.55855612825565	0.775073818284787	5.25004792907431e-16	2.00924584293603e-11
Isoform	ENST00000372868.6_1	ENSG00000064205.10_4	CCN5	heart	arteria	fibroblast	-3.54934681108738	0.479747958722586	8.33443002837386e-13	3.18966971615896e-08
Isoform	ENST00000372868.6_1	ENSG00000064205.10_4	CCN5	heart	arteria	cardiac muscle	1.31327922835879	0.21150596009062	2.00181438444012e-07	0.00766114383069078
Isoform	ENST00000372868.6_1	ENSG00000064205.10_4	CCN5	heart	arteria	endothelial	2.7306730626637	0.471275151548414	2.9325208012241e-08	0.00112230503583648
Isoform	ENST00000372868.6_1	ENSG00000064205.10_4	CCN5	heart	arteria	endocardial	-3.39044835167374	0.636127078720328	2.64797663949189e-07	0.0101340713969994
Isoform	ENST00000372868.6_1	ENSG00000064205.10_4	CCN5	ipsc_cvpc	arteria	tissue	-1.5853566015022	0.170746241516225	1.61905178768689e-20	6.1962730966565e-16
Isoform	ENST00000372868.6_1	ENSG00000064205.10_4	CCN5	ipsc_cvpc	heart	tissue	-2.58606003225271	0.130437458962734	1.77427024677079e-87	6.79030966141649e-83
Isoform	ENST00000372868.6_1	ENSG00000064205.10_4	CCN5	ipsc_cvpc	heart	fibroblast	-8.08483519790105	0.685148505028123	4.32387399346594e-30	1.65478981603935e-25
Isoform	ENST00000372870.5_1	ENSG00000167114.13_5	SLC27A4	ipsc_cvpc	heart	fibroblast	5.76255813875853	1.01593245902705	6.65025222962403e-08	0.00254511803079941
Isoform	ENST00000372873.8_2	ENSG00000166317.12_5	SYNPO2L	ipsc_cvpc	heart	tissue	0.761805887114145	0.0908151157975559	4.92232469471014e-17	1.88382288391252e-12
Isoform	ENST00000372873.8_2	ENSG00000166317.12_5	SYNPO2L	ipsc_cvpc	heart	fibroblast	4.97374703631997	0.477024325047825	7.01150055656911e-23	2.68337137800456e-18
Isoform	ENST00000372874.9_3	ENSG00000196839.13_5	ADA	ipsc_cvpc	arteria	tissue	2.07302158084529	0.362035324101432	1.02813981141586e-08	0.000393479387226964
Isoform	ENST00000372874.9_3	ENSG00000196839.13_5	ADA	ipsc_cvpc	heart	tissue	1.32820698972148	0.161822767246348	2.25300299134069e-16	8.62246774815995e-12
Isoform	ENST00000372886.6_2	ENSG00000168734.14_4	PKIG	ipsc_cvpc	heart	tissue	-2.44419328992467	0.13547671986038	9.21345524726618e-73	3.52608145768124e-68
Isoform	ENST00000372890.6_4	ENSG00000167112.10_6	TRUB2	ipsc_cvpc	arteria	tissue	1.60817090469108	0.321012477466235	5.451962771293e-07	0.0208652067220154
Isoform	ENST00000372890.6_4	ENSG00000167112.10_6	TRUB2	ipsc_cvpc	heart	tissue	1.52455640195461	0.160519505817263	2.14701799160107e-21	8.21685255565646e-17
Isoform	ENST00000372894.7_1	ENSG00000168734.14_4	PKIG	ipsc_cvpc	heart	tissue	2.42232224229234	0.135805629531336	3.66822264989816e-71	1.40386549034253e-66
Isoform	ENST00000372919.8_3	ENSG00000138279.16_7	ANXA7	heart	arteria	cardiac muscle	3.23665002350583	0.19175259474681	5.39653612407122e-56	2.0653083400433e-51
Isoform	ENST00000372919.8_3	ENSG00000138279.16_7	ANXA7	heart	arteria	fibroblast	-2.52906270139234	0.434942428431459	2.90819647730074e-08	0.00111299587382777
Isoform	ENST00000372919.8_3	ENSG00000138279.16_7	ANXA7	ipsc_cvpc	arteria	cardiac muscle	3.99433410567672	0.2639960106012	9.46330278833816e-45	3.6217006101249e-40
Isoform	ENST00000372919.8_3	ENSG00000138279.16_7	ANXA7	ipsc_cvpc	arteria	tissue	-0.970744134934414	0.175979403226921	3.46334695259159e-08	0.00132545751222633
Isoform	ENST00000372919.8_3	ENSG00000138279.16_7	ANXA7	ipsc_cvpc	heart	fibroblast	-3.50827991411085	0.590148676647444	4.33046439032977e-08	0.00165731202682311
Isoform	ENST00000372919.8_3	ENSG00000138279.16_7	ANXA7	ipsc_cvpc	heart	cardiac muscle	3.11330130064545	0.169581494813033	2.74361006334213e-58	1.05000700734167e-53
Isoform	ENST00000372919.8_3	ENSG00000138279.16_7	ANXA7	ipsc_cvpc	heart	cardiac neuron	-9.97165703873709	1.33701159836036	4.03460764175221e-13	1.54408469057499e-08
Isoform	ENST00000372921.10_4	ENSG00000138279.16_7	ANXA7	heart	arteria	fibroblast	3.4855084540333	0.5127516159659	5.01579063126063e-11	1.91959323248976e-06
Isoform	ENST00000372921.10_4	ENSG00000138279.16_7	ANXA7	heart	arteria	cardiac muscle	-2.64021907741955	0.226056246516717	7.01165130610182e-27	2.68342907135823e-22
Isoform	ENST00000372921.10_4	ENSG00000138279.16_7	ANXA7	ipsc_cvpc	arteria	cardiac muscle	-3.28129621845719	0.355419299388	3.79874345727946e-17	1.45381710853542e-12
Isoform	ENST00000372921.10_4	ENSG00000138279.16_7	ANXA7	ipsc_cvpc	heart	fibroblast	5.70574919009177	0.70819556197819	1.76318268073948e-14	6.74787643745806e-10
Isoform	ENST00000372921.10_4	ENSG00000138279.16_7	ANXA7	ipsc_cvpc	heart	cardiac muscle	-1.76929678365576	0.203502721894544	9.88050210676379e-12	3.78136696127957e-07
Isoform	ENST00000372921.10_4	ENSG00000138279.16_7	ANXA7	ipsc_cvpc	heart	cardiac neuron	10.5819070944358	1.60445277222546	1.31410281766652e-10	5.02920289349154e-06
Isoform	ENST00000372925.6_3	ENSG00000127603.29_10	MACF1	heart	arteria	fibroblast	-4.5990993959289	0.609948823908133	1.99464389887772e-13	7.63370166539492e-09
Isoform	ENST00000372925.6_3	ENSG00000127603.29_10	MACF1	ipsc_cvpc	arteria	tissue	1.98647648558401	0.253499776301201	4.64363562033625e-15	1.77716578825889e-10
Isoform	ENST00000372925.6_3	ENSG00000127603.29_10	MACF1	ipsc_cvpc	heart	fibroblast	-7.2792522727467	0.790228366824566	7.84984558098834e-19	3.00421440230005e-14
Isoform	ENST00000372925.6_3	ENSG00000127603.29_10	MACF1	ipsc_cvpc	heart	tissue	1.55804112529482	0.150442392287839	3.91430409878665e-25	1.49804332164664e-20
Isoform	ENST00000372935.5_2	ENSG00000188917.15_6	TRMT2B	ipsc_cvpc	heart	tissue	0.904541160115142	0.154617037482744	4.90971441462642e-09	0.000187899680362168
Isoform	ENST00000372945.8_3	ENSG00000182180.14_6	MRPS16	heart	arteria	endocardial	-5.10056941979204	0.880361395249711	1.50005396396184e-08	0.000574085652547836
Isoform	ENST00000372945.8_3	ENSG00000182180.14_6	MRPS16	ipsc_cvpc	arteria	tissue	1.79918389069278	0.2566896163958	2.39717787739859e-12	9.17423945459215e-08
Isoform	ENST00000372945.8_3	ENSG00000182180.14_6	MRPS16	ipsc_cvpc	heart	tissue	2.05820397495986	0.163584179435249	2.65478758222605e-36	1.01601375559373e-31
Isoform	ENST00000372955.7_1	ENSG00000138286.15_5	FAM149B1	ipsc_cvpc	arteria	tissue	1.48014203028988	0.263575387697737	1.95846588852423e-08	0.000749524480197108
Isoform	ENST00000372955.7_1	ENSG00000138286.15_5	FAM149B1	ipsc_cvpc	heart	tissue	1.362103309475	0.158833754044288	9.85253712081217e-18	3.77066448150603e-13
Isoform	ENST00000372970.6_2	ENSG00000132823.11_5	OSER1	ipsc_cvpc	arteria	tissue	-2.07940440607987	0.264477000684646	3.77065065062847e-15	1.44306571050202e-10
Isoform	ENST00000372970.6_2	ENSG00000132823.11_5	OSER1	ipsc_cvpc	heart	tissue	-1.84663914732153	0.148359852740828	1.45151279567432e-35	5.55508462032519e-31
Isoform	ENST00000372979.9_4	ENSG00000122882.11_6	ECD	ipsc_cvpc	arteria	immune	2.97090123791455	0.529774246585382	1.39320631233417e-07	0.0053319398779341
Isoform	ENST00000372979.9_4	ENSG00000122882.11_6	ECD	ipsc_cvpc	arteria	tissue	2.30886482841646	0.317642333334213	3.62811261764557e-13	1.38851497989914e-08
Isoform	ENST00000372979.9_4	ENSG00000122882.11_6	ECD	ipsc_cvpc	heart	tissue	1.95980554845847	0.176608387141856	1.29871133786833e-28	4.97029816115589e-24
Isoform	ENST00000372980.4_3	ENSG00000149596.7_4	JPH2	heart	arteria	fibroblast	4.15872826846411	0.643376286735179	3.32420545526202e-10	1.27220666978333e-05
Isoform	ENST00000372980.4_3	ENSG00000149596.7_4	JPH2	ipsc_cvpc	heart	fibroblast	5.53994851306949	0.802967488876362	5.54783870459838e-11	2.12321335063685e-06
Isoform	ENST00000372982.8_1	ENSG00000137413.16_4	TAF8	heart	arteria	cardiac muscle	-1.80726610942547	0.301597460296562	1.2639065103667e-07	0.0048370966058244
Isoform	ENST00000373004.5_3	ENSG00000102359.7_4	SRPX2	heart	arteria	immune	-2.37193267222439	0.448187374447161	4.95313589323662e-07	0.0189561463770059
Isoform	ENST00000373004.5_3	ENSG00000102359.7_4	SRPX2	ipsc_cvpc	heart	tissue	-1.18720105006178	0.191561289748582	5.73671207981951e-10	2.19549708006772e-05
Isoform	ENST00000373008.6_2	ENSG00000122884.12_4	P4HA1	heart	arteria	endocardial	6.85612688570097	1.13481492929143	2.86599327489896e-09	0.000109684428623658
Isoform	ENST00000373008.6_2	ENSG00000122884.12_4	P4HA1	ipsc_cvpc	heart	fibroblast	5.68248708682576	1.00756496384652	8.06129411673691e-08	0.00308513787141638
Isoform	ENST00000373020.9_3	ENSG00000000003.15_5	TSPAN6	ipsc_cvpc	heart	tissue	1.19458758317619	0.201043816082243	2.81691686204403e-09	0.000107806225227287
Isoform	ENST00000373027.5_2	ENSG00000204084.13_7	INPP5B	ipsc_cvpc	heart	tissue	1.11660020242842	0.203421374889626	4.03987619320674e-08	0.00154610101790215
Isoform	ENST00000373033.6_3	ENSG00000112561.18_6	TFEB	heart	arteria	immune	-2.49560325047196	0.453855933696754	1.62495084802189e-07	0.00621884939046458
Isoform	ENST00000373033.6_3	ENSG00000112561.18_6	TFEB	ipsc_cvpc	arteria	immune	-3.25097849590749	0.529629426090516	6.77538614795918e-09	0.000259300803268546
Isoform	ENST00000373033.6_3	ENSG00000112561.18_6	TFEB	ipsc_cvpc	arteria	tissue	-2.51659019242183	0.317555501782471	2.28361273724367e-15	8.73961430670525e-11
Isoform	ENST00000373033.6_3	ENSG00000112561.18_6	TFEB	ipsc_cvpc	heart	tissue	-0.902003821019894	0.162990340924853	3.12841685984922e-08	0.00119727641643289
Isoform	ENST00000373049.8_1	ENSG00000147202.18_5	DIAPH2	ipsc_cvpc	arteria	cardiac muscle	2.78935248263039	0.4871289418149	2.85531587258918e-07	0.0109275793759861
Isoform	ENST00000373053.7_3	ENSG00000156026.14_5	MCU	ipsc_cvpc	arteria	tissue	1.86628464971819	0.296189502059127	2.95766203932947e-10	1.13192683907178e-05
Isoform	ENST00000373062.8_3	ENSG00000134697.13_8	GNL2	ipsc_cvpc	heart	tissue	1.0758581338557	0.144298058120991	8.93210013457267e-14	3.41840404250231e-09
Isoform	ENST00000373063.7_2	ENSG00000137166.15_6	FOXP4	ipsc_cvpc	arteria	tissue	1.93694600885141	0.246733800708629	4.14886975429449e-15	1.58781394366604e-10
Isoform	ENST00000373063.7_2	ENSG00000137166.15_6	FOXP4	ipsc_cvpc	heart	tissue	2.30255062607534	0.131367865255371	8.83660395280214e-69	3.38185669877691e-64
Isoform	ENST00000373075.6_2	ENSG00000163875.15_5	MEAF6	heart	arteria	immune	-2.56142745562929	0.379691879574572	1.24080366521994e-10	4.74867970716323e-06
Isoform	ENST00000373075.6_2	ENSG00000163875.15_5	MEAF6	ipsc_cvpc	arteria	cardiac muscle	2.8559837461398	0.351509086910925	2.82172915501661e-13	1.07990396491641e-08
Isoform	ENST00000373075.6_2	ENSG00000163875.15_5	MEAF6	ipsc_cvpc	heart	cardiac neuron	-9.98084006608597	1.63487600999172	2.87982782675003e-09	0.00011021389075755
Isoform	ENST00000373075.6_2	ENSG00000163875.15_5	MEAF6	ipsc_cvpc	heart	tissue	0.690138581619647	0.137381640889456	5.07345529592725e-07	0.0194166207630432
Isoform	ENST00000373075.6_2	ENSG00000163875.15_5	MEAF6	ipsc_cvpc	heart	immune	-4.14386094777864	0.755830144305178	3.06395814064027e-07	0.0117260742000444
Isoform	ENST00000373078.5_3	ENSG00000171169.9_5	NAIF1	heart	arteria	fibroblast	-4.45174464989074	0.849836826908636	3.37368540231462e-07	0.0129114314031983
Isoform	ENST00000373078.5_3	ENSG00000171169.9_5	NAIF1	ipsc_cvpc	heart	fibroblast	-6.51287644033075	1.1086199209234	1.84786835670767e-08	0.000707197698795592
Isoform	ENST00000373084.8_2	ENSG00000167106.12_5	FAM102A	ipsc_cvpc	arteria	tissue	-1.48213951647887	0.298507653704257	6.86429669767507e-07	0.0262703498916723
Isoform	ENST00000373084.8_2	ENSG00000167106.12_5	FAM102A	ipsc_cvpc	heart	tissue	-1.11002002048362	0.211718194649839	1.58061299721625e-07	0.00604916400164631
Isoform	ENST00000373095.6_3	ENSG00000167106.12_5	FAM102A	ipsc_cvpc	arteria	tissue	2.04095536759267	0.33704000545207	1.3995736841805e-09	5.35630844672719e-05
Isoform	ENST00000373095.6_3	ENSG00000167106.12_5	FAM102A	ipsc_cvpc	heart	tissue	1.25178571665409	0.202755716314242	6.66419129618605e-10	2.55045265096336e-05
Isoform	ENST00000373137.2_2	ENSG00000214193.11_9	SH3D21	ipsc_cvpc	heart	tissue	1.07019572321813	0.197869592196101	6.35224594627846e-08	0.00243106804610023
Isoform	ENST00000373146.5_2	ENSG00000160408.14_5	ST6GALNAC6	ipsc_cvpc	heart	tissue	1.07665103005843	0.163119835996397	4.10136992648914e-11	1.56963528456666e-06
Isoform	ENST00000373148.5_1	ENSG00000116871.15_8	MAP7D1	heart	arteria	fibroblast	3.59854088203854	0.625444472077091	2.58686677248633e-08	0.000990019782498243
Isoform	ENST00000373148.5_1	ENSG00000116871.15_8	MAP7D1	ipsc_cvpc	heart	fibroblast	5.96370178912903	0.733451630772307	8.8685481175237e-15	3.3940820500575e-10
Isoform	ENST00000373150.8_4	ENSG00000116871.15_8	MAP7D1	heart	arteria	fibroblast	-4.3729068969013	0.704088584099488	1.49146718025514e-09	5.70799404555445e-05
Isoform	ENST00000373150.8_4	ENSG00000116871.15_8	MAP7D1	heart	arteria	immune	-2.58876039273562	0.483050723833614	3.15248556740182e-07	0.0120648775150035
Isoform	ENST00000373150.8_4	ENSG00000116871.15_8	MAP7D1	ipsc_cvpc	heart	fibroblast	-6.69356745660051	0.977295346460606	5.15068631187459e-11	1.97121915841752e-06
Isoform	ENST00000373151.6_4	ENSG00000116871.15_8	MAP7D1	heart	arteria	fibroblast	-3.96191347716055	0.786691370190778	1.01816314890836e-06	0.0389661218718718
Isoform	ENST00000373151.6_4	ENSG00000116871.15_8	MAP7D1	ipsc_cvpc	heart	fibroblast	-5.22759653388093	0.95396576412774	2.09856276265471e-07	0.00803140954895584
Isoform	ENST00000373165.7_2	ENSG00000147180.16_4	ZNF711	ipsc_cvpc	arteria	tissue	-1.56508179017667	0.290276040633152	6.97936017778699e-08	0.00267107093364086
Isoform	ENST00000373165.7_2	ENSG00000147180.16_4	ZNF711	ipsc_cvpc	heart	tissue	-1.12654107546084	0.203941644204734	3.31668934852814e-08	0.0012693301805752
Isoform	ENST00000373166.8_3	ENSG00000054116.12_5	TRAPPC3	ipsc_cvpc	heart	tissue	1.28027718627912	0.189503241408229	1.41888083930058e-11	5.43019886008725e-07
Isoform	ENST00000373188.6_2	ENSG00000124615.20_8	MOCS1	ipsc_cvpc	arteria	tissue	2.25890403810155	0.249602048249977	1.42939485096201e-19	5.47043703411671e-15
Isoform	ENST00000373188.6_2	ENSG00000124615.20_8	MOCS1	ipsc_cvpc	heart	tissue	0.819954506372238	0.108313378836468	3.72635071533584e-14	1.42611168226618e-09
Isoform	ENST00000373195.7_2	ENSG00000124615.20_8	MOCS1	heart	arteria	smooth muscle	-1.79718994665413	0.256027880143426	2.51637077757326e-10	9.63040260285062e-06
Isoform	ENST00000373195.7_2	ENSG00000124615.20_8	MOCS1	heart	arteria	endocardial	5.06342835817187	0.729892312814826	1.22006518652872e-11	4.66931147536406e-07
Isoform	ENST00000373195.7_2	ENSG00000124615.20_8	MOCS1	ipsc_cvpc	arteria	smooth muscle	-2.3734687736389	0.399782330661453	1.28440960943828e-07	0.00491556401628124
Isoform	ENST00000373204.6_2	ENSG00000092847.13_6	AGO1	heart	arteria	fibroblast	4.66828410387851	0.702058631336651	8.96224577159761e-11	3.42994107924812e-06
Isoform	ENST00000373204.6_2	ENSG00000092847.13_6	AGO1	ipsc_cvpc	heart	fibroblast	4.69625227603905	0.901912319000416	9.54383818279597e-07	0.0365252231093785
Isoform	ENST00000373225.7_2	ENSG00000136877.15_6	FPGS	ipsc_cvpc	arteria	tissue	1.83915986731081	0.325642176176342	1.62519929361272e-08	0.000621980021658524
Isoform	ENST00000373225.7_2	ENSG00000136877.15_6	FPGS	ipsc_cvpc	heart	tissue	1.30019631581865	0.201742163069091	1.15721095276997e-10	4.42876203734595e-06
Isoform	ENST00000373231.9_3	ENSG00000124780.14_5	KCNK17	ipsc_cvpc	arteria	fibroblast	3.00801385577021	0.551775987207086	2.79233469261039e-07	0.0106865441020892
Isoform	ENST00000373231.9_3	ENSG00000124780.14_5	KCNK17	ipsc_cvpc	arteria	tissue	-1.25243565577373	0.170001809935773	1.7426187658782e-13	6.66917627889246e-09
Isoform	ENST00000373231.9_3	ENSG00000124780.14_5	KCNK17	ipsc_cvpc	heart	tissue	-1.25277861846984	0.22595378956517	2.94960657515796e-08	0.0011288439323787
Isoform	ENST00000373233.8_3	ENSG00000124177.15_6	CHD6	heart	arteria	endocardial	-6.0236631006716	1.01183967488697	5.27716167805935e-09	0.000201962254581009
Isoform	ENST00000373233.8_3	ENSG00000124177.15_6	CHD6	heart	arteria	fibroblast	-5.49386006558814	0.76309912723424	1.83144770153349e-12	7.00913349853882e-08
Isoform	ENST00000373233.8_3	ENSG00000124177.15_6	CHD6	ipsc_cvpc	arteria	tissue	1.90581771638978	0.361810930821472	1.38338631966334e-07	0.00529435778398357
Isoform	ENST00000373233.8_3	ENSG00000124177.15_6	CHD6	ipsc_cvpc	arteria	immune	3.15127319279812	0.603440074470879	8.55871543312443e-07	0.0327550598341105
Isoform	ENST00000373233.8_3	ENSG00000124177.15_6	CHD6	ipsc_cvpc	heart	fibroblast	-7.96956900222635	0.94045879372917	2.82664002407417e-16	1.08178340361343e-11
Isoform	ENST00000373237.4_3	ENSG00000126067.12_5	PSMB2	ipsc_cvpc	heart	tissue	1.43109571121795	0.196293500202409	3.08597286285434e-13	1.18103267434298e-08
Isoform	ENST00000373243.7_3	ENSG00000020129.16_5	NCDN	ipsc_cvpc	heart	fibroblast	-5.11555087579181	0.998100803615077	1.24326255787041e-06	0.0475809013522585
Isoform	ENST00000373247.7_3	ENSG00000136877.15_6	FPGS	heart	arteria	cardiac muscle	1.71421052760291	0.308313512341778	1.13259182323158e-06	0.0433454216668958
Isoform	ENST00000373275.5_3	ENSG00000165288.11_5	BRWD3	ipsc_cvpc	arteria	tissue	-1.65735584941395	0.335485091415578	7.80515471697587e-07	0.0298711076173384
Isoform	ENST00000373275.5_3	ENSG00000165288.11_5	BRWD3	ipsc_cvpc	heart	tissue	-1.33633440113	0.178587567795047	7.27575817650462e-14	2.78450541173008e-09
Isoform	ENST00000373284.10_3	ENSG00000160404.18_5	TOR2A	ipsc_cvpc	heart	tissue	1.02487321728208	0.196314489666815	1.78374828752657e-07	0.00682658307119294
Isoform	ENST00000373298.7_3	ENSG00000078596.11_5	ITM2A	heart	arteria	fibroblast	5.98224168996103	0.742010490901545	2.67477247291462e-15	1.02366217310915e-10
Isoform	ENST00000373298.7_3	ENSG00000078596.11_5	ITM2A	ipsc_cvpc	heart	fibroblast	7.36704738752477	0.938694538117445	4.22073576377495e-14	1.61531778415431e-09
Isoform	ENST00000373299.5_3	ENSG00000136854.22_9	STXBP1	ipsc_cvpc	arteria	tissue	1.8794986071893	0.242393454501851	8.91009246376396e-15	3.40998148680711e-10
Isoform	ENST00000373299.5_3	ENSG00000136854.22_9	STXBP1	ipsc_cvpc	heart	tissue	1.16347249300576	0.149615888915901	7.46195089973695e-15	2.85576322883833e-10
Isoform	ENST00000373344.10_3	ENSG00000085224.22_7	ATRX	ipsc_cvpc	heart	tissue	-1.27045705315893	0.193488991922573	5.16698790697214e-11	1.97745794187731e-06
Isoform	ENST00000373357.3_2	ENSG00000102390.11_5	PBDC1	ipsc_cvpc	heart	tissue	-1.33622020805143	0.227875179196543	4.5232377890518e-09	0.000173108833424801
Isoform	ENST00000373358.8_3	ENSG00000102390.11_5	PBDC1	ipsc_cvpc	heart	tissue	1.15614572641816	0.232434993078488	6.55648194729033e-07	0.0250923120604748
Isoform	ENST00000373389.5_1	ENSG00000156639.12_4	ZFAND3	heart	arteria	fibroblast	-4.7086956340418	0.74346832778592	6.54421155537841e-10	2.50453520435887e-05
Isoform	ENST00000373389.5_1	ENSG00000156639.12_4	ZFAND3	ipsc_cvpc	arteria	tissue	1.78102560749812	0.333493954990167	9.26888284273285e-08	0.00354729415274229
Isoform	ENST00000373389.5_1	ENSG00000156639.12_4	ZFAND3	ipsc_cvpc	heart	fibroblast	-7.03984793614504	0.995218504565433	1.0741471591352e-11	4.11086859272632e-07
Isoform	ENST00000373391.6_1	ENSG00000156639.12_4	ZFAND3	ipsc_cvpc	heart	tissue	1.04525275712517	0.18982910951698	3.66489671694235e-08	0.00140259262254101
Isoform	ENST00000373418.7_2	ENSG00000134686.18_5	PHC2	heart	arteria	fibroblast	3.83512662789847	0.585001063929286	2.06227648496759e-10	7.89253833561946e-06
Isoform	ENST00000373418.7_2	ENSG00000134686.18_5	PHC2	heart	arteria	endocardial	6.19884353501037	0.775688590393371	4.45522810636582e-15	1.70506034858726e-10
Isoform	ENST00000373418.7_2	ENSG00000134686.18_5	PHC2	ipsc_cvpc	heart	cardiac muscle	-1.48828796922388	0.224801293948299	8.96194156419837e-07	0.0342982465603436
Isoform	ENST00000373418.7_2	ENSG00000134686.18_5	PHC2	ipsc_cvpc	heart	fibroblast	5.53883155835198	0.782315230081492	1.73116205647348e-11	6.62533030632966e-07
Isoform	ENST00000373433.9_2	ENSG00000101413.12_4	RPRD1B	ipsc_cvpc	heart	tissue	1.0130089423088	0.203796725888529	6.67174192592992e-07	0.0255334235247264
Isoform	ENST00000373434.5_2	ENSG00000136828.19_6	RALGPS1	ipsc_cvpc	heart	tissue	-1.04483652456128	0.175177055620149	2.45444526744432e-09	9.39340748303616e-05
Isoform	ENST00000373443.7_1	ENSG00000142920.17_4	AZIN2	heart	arteria	fibroblast	4.60085282017399	0.842279438163355	1.01466233116037e-07	0.00388321420758385
Isoform	ENST00000373451.9_2	ENSG00000137200.13_4	CMTR1	ipsc_cvpc	arteria	tissue	1.79349165117755	0.286598272123202	3.90297790878641e-10	1.49370867547165e-05
Isoform	ENST00000373451.9_2	ENSG00000137200.13_4	CMTR1	ipsc_cvpc	heart	tissue	0.918126832223266	0.167625270767727	4.31967507870802e-08	0.00165318284937235
Isoform	ENST00000373464.5_2	ENSG00000169155.10_5	ZBTB43	ipsc_cvpc	heart	fibroblast	-4.87883385959334	0.940491250323317	9.88465633764053e-07	0.0378295682697841
Isoform	ENST00000373475.10_2	ENSG00000116497.18_5	S100PBP	ipsc_cvpc	arteria	tissue	1.79954738591203	0.358511023192712	5.18051638978842e-07	0.0198263542753593
Isoform	ENST00000373477.8_2	ENSG00000134684.10_4	YARS1	ipsc_cvpc	arteria	tissue	1.54046488449456	0.301562045620332	3.25095983175022e-07	0.0124417483720913
Isoform	ENST00000373477.8_2	ENSG00000134684.10_4	YARS1	ipsc_cvpc	heart	tissue	1.07062313145438	0.161136002108498	3.04825912704558e-11	1.16659925051161e-06
Isoform	ENST00000373481.7_1	ENSG00000162522.11_4	KIAA1522	ipsc_cvpc	heart	tissue	1.27497280823552	0.191505674472559	2.78289262548492e-11	1.06504083669933e-06
Isoform	ENST00000373484.4_2	ENSG00000162520.15_8	SYNC	heart	arteria	smooth muscle	1.48010165414825	0.2553242780865	3.36964318463049e-07	0.0128959614318993
Isoform	ENST00000373484.4_2	ENSG00000162520.15_8	SYNC	ipsc_cvpc	arteria	tissue	1.58772050843698	0.303857290403373	1.73950274971507e-07	0.00665725097343454
Isoform	ENST00000373484.4_2	ENSG00000162520.15_8	SYNC	ipsc_cvpc	arteria	smooth muscle	2.55776473283721	0.418335637621328	4.07925233913253e-08	0.00156117066270941
Isoform	ENST00000373489.10_3	ENSG00000167081.18_6	PBX3	heart	arteria	fibroblast	-4.78427428300271	0.69522392158428	1.89267550936362e-11	7.24345844188551e-07
Isoform	ENST00000373489.10_3	ENSG00000167081.18_6	PBX3	heart	arteria	cardiac muscle	2.45429299976755	0.306502613172507	2.66268749267174e-13	1.0190371303204e-08
Isoform	ENST00000373489.10_3	ENSG00000167081.18_6	PBX3	ipsc_cvpc	arteria	cardiac muscle	2.5183875603508	0.400217773870982	2.54244588562228e-08	0.000973019464886503
Isoform	ENST00000373489.10_3	ENSG00000167081.18_6	PBX3	ipsc_cvpc	heart	fibroblast	-6.43884698902788	0.900977131186705	7.91812959633077e-12	3.03034737781175e-07
Isoform	ENST00000373489.10_3	ENSG00000167081.18_6	PBX3	ipsc_cvpc	heart	cardiac muscle	1.89767011167713	0.25889924818094	4.99550790789053e-09	0.000191183083142878
Isoform	ENST00000373492.6_1	ENSG00000167081.18_6	PBX3	ipsc_cvpc	heart	tissue	0.956917193041377	0.130884664238962	2.64868965593869e-13	1.0136800182243e-08
Isoform	ENST00000373498.5_5	ENSG00000119487.17_8	MAPKAP1	ipsc_cvpc	heart	tissue	2.23110057110579	0.15692346289069	7.10894816704464e-46	2.72066555300965e-41
Isoform	ENST00000373504.10_2	ENSG00000204116.11_7	CHIC1	ipsc_cvpc	arteria	tissue	-2.39996972095833	0.294802010688427	3.92174142421167e-16	1.50088966046005e-11
Isoform	ENST00000373504.10_2	ENSG00000204116.11_7	CHIC1	ipsc_cvpc	heart	tissue	-1.76025514842052	0.156870031039427	3.21229898021437e-29	1.22937894271784e-24
Isoform	ENST00000373509.6_3	ENSG00000137193.14_5	PIM1	ipsc_cvpc	heart	tissue	-1.10514784296624	0.200128340434752	3.34789465044416e-08	0.00128127276167148
Isoform	ENST00000373510.9_2	ENSG00000160062.15_5	ZBTB8A	ipsc_cvpc	heart	tissue	-0.999591327211149	0.182666445645435	4.44427811642795e-08	0.00170086967793814
Isoform	ENST00000373534.4_2	ENSG00000162526.7_4	TSSK3	ipsc_cvpc	heart	tissue	-1.45913250357039	0.185680761501709	3.8942575495863e-15	1.49037130680217e-10
Isoform	ENST00000373538.8_2	ENSG00000136933.17_5	RABEPK	ipsc_cvpc	heart	tissue	1.4101208859834	0.156254479479105	1.80493181087195e-19	6.90765453338804e-15
Isoform	ENST00000373542.9_3	ENSG00000067177.15_6	PHKA1	heart	arteria	fibroblast	-4.55870094836584	0.790379635229838	1.90571590440305e-08	0.000729336533774091
Isoform	ENST00000373542.9_3	ENSG00000067177.15_6	PHKA1	ipsc_cvpc	heart	fibroblast	-6.98679135020337	1.12449372398497	2.40613242619108e-09	9.20850940827588e-05
Isoform	ENST00000373548.8_2	ENSG00000116478.12_6	HDAC1	heart	arteria	fibroblast	-4.02371603213161	0.636819554131994	8.48762855515108e-10	3.24830032434187e-05
Isoform	ENST00000373548.8_2	ENSG00000116478.12_6	HDAC1	ipsc_cvpc	arteria	tissue	2.14358858747924	0.307564068348745	3.17916425788392e-12	1.21669795313476e-07
Isoform	ENST00000373548.8_2	ENSG00000116478.12_6	HDAC1	ipsc_cvpc	heart	fibroblast	-6.06301160029272	0.830170987754973	3.15382267592842e-12	1.20699947630457e-07
Isoform	ENST00000373548.8_2	ENSG00000116478.12_6	HDAC1	ipsc_cvpc	heart	tissue	1.04021147221294	0.158046603550418	4.65175713645607e-11	1.7802739736931e-06
Isoform	ENST00000373563.9_4	ENSG00000204120.15_8	GIGYF2	heart	arteria	immune	-3.13610969299306	0.51206981927563	3.78846739998482e-09	0.000144988435864819
Isoform	ENST00000373573.9_4	ENSG00000147099.21_6	HDAC8	heart	arteria	fibroblast	-5.12722922257801	0.676616233914564	1.30575035831186e-13	4.99723719629532e-09
Isoform	ENST00000373573.9_4	ENSG00000147099.21_6	HDAC8	ipsc_cvpc	arteria	tissue	2.5781158978245	0.299212937255941	6.91373630886734e-18	2.64595602276662e-13
Isoform	ENST00000373573.9_4	ENSG00000147099.21_6	HDAC8	ipsc_cvpc	heart	fibroblast	-8.01223121229317	0.855741492163423	1.56363805366482e-19	5.98419919518063e-15
Isoform	ENST00000373578.6_2	ENSG00000197122.11_4	SRC	ipsc_cvpc	arteria	tissue	1.88676572464756	0.212571907833351	6.93738815955077e-19	2.65500782254168e-14
Isoform	ENST00000373578.6_2	ENSG00000197122.11_4	SRC	ipsc_cvpc	heart	tissue	1.63455490764804	0.202324470455045	6.53648645247444e-16	2.50157873022649e-11
Isoform	ENST00000373580.8_2	ENSG00000185585.20_5	OLFML2A	ipsc_cvpc	heart	tissue	0.901017684314614	0.144163605579731	4.10541116699354e-10	1.5711819077201e-05
Isoform	ENST00000373586.1_1	ENSG00000084623.11_3	EIF3I	ipsc_cvpc	heart	fibroblast	4.52523982896844	0.866624820237272	9.43649647332236e-07	0.036114415653052
Isoform	ENST00000373586.1_1	ENSG00000084623.11_3	EIF3I	ipsc_cvpc	heart	tissue	-0.85354705279792	0.164986624937824	2.29833030782149e-07	0.00879593992106362
Isoform	ENST00000373593.5_2	ENSG00000160055.19_4	TMEM234	ipsc_cvpc	arteria	immune	-3.47553996744596	0.598474034281096	3.69499244898681e-08	0.00141411056015174
Isoform	ENST00000373606.7_1	ENSG00000101363.12_3	MANBAL	heart	arteria	smooth muscle	-2.35970148712567	0.342264373826001	1.82258448507175e-10	6.9752130828181e-06
Isoform	ENST00000373616.9_4	ENSG00000137409.19_8	MTCH1	heart	arteria	immune	3.66054957908294	0.449310600498993	3.18243177476516e-15	1.21794846452037e-10
Isoform	ENST00000373616.9_4	ENSG00000137409.19_8	MTCH1	ipsc_cvpc	arteria	cardiac muscle	-2.85694789461093	0.43350964046119	3.15096444342192e-09	0.0001205905602142
Isoform	ENST00000373616.9_4	ENSG00000137409.19_8	MTCH1	ipsc_cvpc	arteria	immune	3.1746621780583	0.481965222113081	5.25503320528007e-10	2.01115375799274e-05
Isoform	ENST00000373616.9_4	ENSG00000137409.19_8	MTCH1	ipsc_cvpc	heart	tissue	0.932007844099467	0.142846474449305	6.82095655256258e-11	2.61044828223123e-06
Isoform	ENST00000373616.9_4	ENSG00000137409.19_8	MTCH1	ipsc_cvpc	heart	fibroblast	-4.54539646534618	0.750329308741299	1.27159741983363e-08	0.000486653048544529
Isoform	ENST00000373622.9_1	ENSG00000118705.17_5	RPN2	heart	arteria	cardiac muscle	2.35328002584956	0.190985190229732	3.93016606880161e-29	1.50411385619106e-24
Isoform	ENST00000373622.9_1	ENSG00000118705.17_5	RPN2	heart	arteria	fibroblast	-4.27229870275415	0.433201764714821	8.53633551618871e-22	3.26694096540058e-17
Isoform	ENST00000373622.9_1	ENSG00000118705.17_5	RPN2	heart	arteria	endocardial	-3.59354021447633	0.574408641192111	1.41725064623522e-09	5.42395994820681e-05
Isoform	ENST00000373622.9_1	ENSG00000118705.17_5	RPN2	ipsc_cvpc	heart	fibroblast	-6.26307362916727	0.516599556949166	4.67964518415651e-31	1.79094700842854e-26
Isoform	ENST00000373622.9_1	ENSG00000118705.17_5	RPN2	ipsc_cvpc	heart	cardiac muscle	1.74170683130096	0.148446872040562	5.83166108234334e-20	2.23183501282362e-15
Isoform	ENST00000373624.6_2	ENSG00000119522.16_5	DENND1A	ipsc_cvpc	heart	cardiac neuron	-13.6038479518935	2.17906188563371	9.47841590212357e-10	3.62748454990171e-05
Isoform	ENST00000373626.4_2	ENSG00000198034.11_5	RPS4X	ipsc_cvpc	heart	tissue	-1.51847671653374	0.18038156394245	3.82518332846476e-17	1.46393591163675e-12
Isoform	ENST00000373626.4_2	ENSG00000198034.11_5	RPS4X	ipsc_cvpc	heart	fibroblast	-5.23925479271168	0.947489776729812	1.62178287136265e-07	0.006206725226992
Isoform	ENST00000373627.9_4	ENSG00000137409.19_8	MTCH1	heart	arteria	immune	-2.4992804159569	0.360794729425623	4.13917634056407e-11	1.58410417729728e-06
Isoform	ENST00000373627.9_4	ENSG00000137409.19_8	MTCH1	ipsc_cvpc	arteria	immune	-2.48161212836816	0.387807775886538	2.98789784927787e-09	0.000114349838589713
Isoform	ENST00000373631.8_2	ENSG00000148204.12_4	CRB2	ipsc_cvpc	arteria	tissue	2.54647064354826	0.287814439100627	8.94114446805366e-19	3.42186539936882e-14
Isoform	ENST00000373631.8_2	ENSG00000148204.12_4	CRB2	ipsc_cvpc	heart	tissue	1.71358451823755	0.140336732787276	2.731370011985e-34	1.04532261728678e-29
Isoform	ENST00000373672.8_3	ENSG00000084636.18_7	COL16A1	heart	arteria	cardiac muscle	-1.44569884631811	0.233058640855312	1.24648571729201e-07	0.00477042548864825
Isoform	ENST00000373672.8_3	ENSG00000084636.18_7	COL16A1	ipsc_cvpc	arteria	cardiac muscle	-3.39527146620669	0.47144569650291	4.43578929232708e-11	1.6976209200665e-06
Isoform	ENST00000373672.8_3	ENSG00000084636.18_7	COL16A1	ipsc_cvpc	heart	cardiac neuron	15.6469872969109	2.07895438955144	1.41064205872738e-13	5.39866822295556e-09
Isoform	ENST00000373700.8_2	ENSG00000148634.15_5	HERC4	heart	arteria	fibroblast	-3.69718208158322	0.598201891947264	2.15386345472767e-09	8.24305082758827e-05
Isoform	ENST00000373700.8_2	ENSG00000148634.15_5	HERC4	ipsc_cvpc	arteria	tissue	2.45920479013664	0.240459667386469	1.49944042971154e-24	5.73850846854904e-20
Isoform	ENST00000373700.8_2	ENSG00000148634.15_5	HERC4	ipsc_cvpc	heart	tissue	1.42883413141643	0.152004515455933	5.45914420062031e-21	2.0892690770194e-16
Isoform	ENST00000373700.8_2	ENSG00000148634.15_5	HERC4	ipsc_cvpc	heart	fibroblast	-5.61614470611324	0.798433727169673	2.26094264874843e-11	8.65285361102512e-07
Isoform	ENST00000373715.11_2	ENSG00000112081.17_4	SRSF3	ipsc_cvpc	arteria	tissue	1.93643656384895	0.252752912465467	1.83943122611633e-14	7.03968724546981e-10
Isoform	ENST00000373715.11_2	ENSG00000112081.17_4	SRSF3	ipsc_cvpc	heart	tissue	2.25389619049042	0.146480541405047	2.00094695916199e-53	7.65782410740885e-49
Isoform	ENST00000373719.8_2	ENSG00000147162.14_4	OGT	ipsc_cvpc	heart	tissue	1.10035203977178	0.182596378696058	1.67917769999222e-09	6.42638097564023e-05
Isoform	ENST00000373723.9_1	ENSG00000148187.18_5	MRRF	ipsc_cvpc	heart	tissue	1.10700042308916	0.138914768362536	1.60069388405778e-15	6.12601556367753e-11
Isoform	ENST00000373728.6_1	ENSG00000148187.18_5	MRRF	heart	arteria	fibroblast	6.62628283531722	0.735526513244139	8.71129566751102e-19	3.33389996491314e-14
Isoform	ENST00000373728.6_1	ENSG00000148187.18_5	MRRF	heart	arteria	endocardial	5.15427756162189	0.975279464319511	2.39641219104758e-07	0.00917130909635819
Isoform	ENST00000373728.6_1	ENSG00000148187.18_5	MRRF	ipsc_cvpc	arteria	immune	-3.4965609863563	0.543034515826008	1.02445263102533e-09	3.92068266419704e-05
Isoform	ENST00000373728.6_1	ENSG00000148187.18_5	MRRF	ipsc_cvpc	arteria	tissue	-2.19500530440478	0.325592932838399	1.56691648658372e-11	5.99674608580455e-07
Isoform	ENST00000373728.6_1	ENSG00000148187.18_5	MRRF	ipsc_cvpc	heart	fibroblast	10.2487301355661	0.853558355403225	1.54709006947303e-31	5.92086840488023e-27
Isoform	ENST00000373729.5_2	ENSG00000148187.18_5	MRRF	heart	arteria	fibroblast	-4.96505323908271	0.65263105043379	1.09211599235662e-13	4.17963711434802e-09
Isoform	ENST00000373729.5_2	ENSG00000148187.18_5	MRRF	ipsc_cvpc	heart	tissue	1.23178950231736	0.152774525939483	7.45702413181865e-16	2.85387770548832e-11
Isoform	ENST00000373729.5_2	ENSG00000148187.18_5	MRRF	ipsc_cvpc	heart	fibroblast	-7.13379668039909	0.802478359255084	1.27879053219566e-17	4.89405924576601e-13
Isoform	ENST00000373758.5_2	ENSG00000165476.14_4	REEP3	ipsc_cvpc	heart	tissue	0.914505280180607	0.138560844541348	4.11083606949853e-11	1.57325807215778e-06
Isoform	ENST00000373779.8_4	ENSG00000060656.20_5	PTPRU	ipsc_cvpc	heart	fibroblast	-6.01602415546393	1.0957573416412	1.62082959714226e-07	0.00620307695122314
Isoform	ENST00000373790.8_1	ENSG00000147133.15_3	TAF1	ipsc_cvpc	arteria	tissue	-1.63850267719039	0.297634833967882	3.69006961891253e-08	0.00141222654385401
Isoform	ENST00000373791.7_3	ENSG00000116353.16_6	MECR	ipsc_cvpc	heart	tissue	1.29535810766664	0.167791464938249	1.16286208350548e-14	4.45038947978382e-10
Isoform	ENST00000373803.6_3	ENSG00000101079.21_7	NDRG3	ipsc_cvpc	heart	tissue	-1.25761842236897	0.215393623498837	5.26101818767021e-09	0.000201344427060327
Isoform	ENST00000373816.5_1	ENSG00000162419.12_3	GMEB1	ipsc_cvpc	arteria	immune	2.61201433692979	0.493232051920309	8.27900532689805e-07	0.0316845812865715
Isoform	ENST00000373827.6_2	ENSG00000151150.22_7	ANK3	ipsc_cvpc	heart	tissue	-1.09447977060478	0.166476668008386	4.8858494396713e-11	1.8698634390566e-06
Isoform	ENST00000373830.4_2	ENSG00000180098.9_4	TRNAU1AP	ipsc_cvpc	arteria	tissue	1.56538634618212	0.270700753434173	7.35028568558433e-09	0.000281302783472998
Isoform	ENST00000373830.4_2	ENSG00000180098.9_4	TRNAU1AP	ipsc_cvpc	heart	tissue	2.24096874871291	0.180065377288621	1.48314576767601e-35	5.67614716747286e-31
Isoform	ENST00000373832.5_1	ENSG00000180198.16_6	RCC1	ipsc_cvpc	heart	tissue	1.03408541961823	0.205597643819756	4.91360628120764e-07	0.0188048625988098
Isoform	ENST00000373836.4_1	ENSG00000204138.13_5	PHACTR4	ipsc_cvpc	heart	tissue	1.51939727904361	0.145325300874983	1.38784451310115e-25	5.31141973608941e-21
Isoform	ENST00000373839.8_2	ENSG00000204138.13_5	PHACTR4	ipsc_cvpc	heart	tissue	-1.48084071651449	0.172548653940668	9.31053784749531e-18	3.56323593961493e-13
Isoform	ENST00000373850.5_2	ENSG00000119397.16_4	CNTRL	ipsc_cvpc	heart	tissue	1.29123800168307	0.194762596302373	3.36131004654601e-11	1.28640696791362e-06
Isoform	ENST00000373873.8_2	ENSG00000124006.15_6	OBSL1	heart	arteria	cardiac muscle	-1.71448246686118	0.2354213250521	1.82722100782384e-10	6.99295751904262e-06
Isoform	ENST00000373873.8_2	ENSG00000124006.15_6	OBSL1	heart	arteria	immune	2.4905932734704	0.366354693389741	9.47201697455592e-11	3.6250356163323e-06
Isoform	ENST00000373873.8_2	ENSG00000124006.15_6	OBSL1	ipsc_cvpc	arteria	immune	2.04173780841176	0.345403866039235	7.16292604557737e-08	0.00274132342690292
Isoform	ENST00000373873.8_2	ENSG00000124006.15_6	OBSL1	ipsc_cvpc	arteria	cardiac muscle	-2.22061109653473	0.310677822611528	5.05835444029019e-10	1.93588282784346e-05
Isoform	ENST00000373873.8_2	ENSG00000124006.15_6	OBSL1	ipsc_cvpc	heart	immune	4.05674728186981	0.706592706597243	8.65449628734314e-08	0.00331216227412909
Isoform	ENST00000373876.5_3	ENSG00000124006.15_6	OBSL1	heart	arteria	cardiac muscle	1.85698330135163	0.193885991760239	2.33258419378037e-17	8.92703296801685e-13
Isoform	ENST00000373876.5_3	ENSG00000124006.15_6	OBSL1	ipsc_cvpc	arteria	cardiac muscle	2.64510622505281	0.317665078560461	1.19958645543313e-13	4.59093732358813e-09
Isoform	ENST00000373876.5_3	ENSG00000124006.15_6	OBSL1	ipsc_cvpc	heart	cardiac muscle	1.50787531828505	0.172113832453826	6.53396996843767e-11	2.50061564662078e-06
Isoform	ENST00000373876.5_3	ENSG00000124006.15_6	OBSL1	ipsc_cvpc	heart	tissue	0.816572108532194	0.114029276535513	8.00473135262772e-13	3.06349073596416e-08
Isoform	ENST00000373895.7_1	ENSG00000108064.11_5	TFAM	heart	arteria	endocardial	-5.52110799338922	1.04276890887684	2.18250934765068e-07	0.00835268152439392
Isoform	ENST00000373895.7_1	ENSG00000108064.11_5	TFAM	heart	arteria	fibroblast	-4.81903350906042	0.786425027620912	2.23624727423565e-09	8.55834194322726e-05
Isoform	ENST00000373895.7_1	ENSG00000108064.11_5	TFAM	ipsc_cvpc	heart	fibroblast	-8.3163868582873	1.07689797135426	8.25979125740532e-14	3.16110471212159e-09
Isoform	ENST00000373896.8_4	ENSG00000119403.15_8	PHF19	ipsc_cvpc	heart	tissue	1.4825805533232	0.205411512850069	5.29085046043501e-13	2.02486137971308e-08
Isoform	ENST00000373910.9_2	ENSG00000072401.15_4	UBE2D1	heart	arteria	endocardial	-4.80535599200384	0.931110639298964	4.75547506760885e-07	0.0181996786312458
Isoform	ENST00000373910.9_2	ENSG00000072401.15_4	UBE2D1	heart	arteria	fibroblast	-3.718977992972	0.702215710494774	2.89478820146273e-07	0.011078643925818
Isoform	ENST00000373910.9_2	ENSG00000072401.15_4	UBE2D1	ipsc_cvpc	arteria	tissue	1.91635274350979	0.291129950998183	4.62711425292646e-11	1.77084289573749e-06
Isoform	ENST00000373910.9_2	ENSG00000072401.15_4	UBE2D1	ipsc_cvpc	heart	tissue	1.43752461666924	0.183631384688647	4.94445555115335e-15	1.8922925839819e-10
Isoform	ENST00000373910.9_2	ENSG00000072401.15_4	UBE2D1	ipsc_cvpc	heart	fibroblast	-5.16213946881015	0.96456010180033	4.07293792445098e-07	0.0155875407306663
Isoform	ENST00000373917.7_1	ENSG00000144591.19_5	GMPPA	ipsc_cvpc	heart	tissue	-0.961467946381135	0.18119796085152	1.1194997210828e-07	0.00428443738255598
Isoform	ENST00000373921.8_2	ENSG00000130775.16_4	THEMIS2	ipsc_cvpc	heart	tissue	-1.26175998349452	0.202025089461567	4.22282171352145e-10	1.61611609798179e-05
Isoform	ENST00000373927.7_1	ENSG00000130775.16_4	THEMIS2	ipsc_cvpc	heart	tissue	1.17615542696243	0.238726070576879	8.35875526538894e-07	0.03198979227617
Isoform	ENST00000373932.3_1	ENSG00000131043.12_5	AAR2	ipsc_cvpc	heart	tissue	1.26562961001088	0.197919747580507	1.60904362184754e-10	6.15797084517272e-06
Isoform	ENST00000373934.4_2	ENSG00000164649.20_7	CDCA7L	ipsc_cvpc	heart	tissue	1.12523585622455	0.156140316128492	5.73795392725499e-13	2.19597234749976e-08
Isoform	ENST00000373941.5_2	ENSG00000088367.23_8	EPB41L1	ipsc_cvpc	arteria	tissue	1.33169288734925	0.234988823628772	1.45278855739388e-08	0.000555996708800212
Isoform	ENST00000373941.5_2	ENSG00000088367.23_8	EPB41L1	ipsc_cvpc	heart	tissue	1.33104452851192	0.120676311678177	2.74248605305497e-28	1.04957683736467e-23
Isoform	ENST00000373943.9_2	ENSG00000117758.14_5	STX12	ipsc_cvpc	heart	tissue	1.03176685770708	0.206011319786661	5.49123912536594e-07	0.021015521256688
Isoform	ENST00000373953.8_3	ENSG00000065029.15_6	ZNF76	ipsc_cvpc	arteria	tissue	2.59792738148965	0.3084276339772	3.66543914919731e-17	1.4028002167893e-12
Isoform	ENST00000373953.8_3	ENSG00000065029.15_6	ZNF76	ipsc_cvpc	heart	tissue	1.4743572639878	0.148587363057979	3.32345142618895e-23	1.27191809531677e-18
Isoform	ENST00000373960.4_2	ENSG00000175084.12_5	DES	heart	arteria	fibroblast	2.96852882399798	0.569764470222785	5.56758130436723e-07	0.0213076904099438
Isoform	ENST00000373960.4_2	ENSG00000175084.12_5	DES	ipsc_cvpc	heart	tissue	-1.23044361428766	0.192936915862849	1.80072502757594e-10	6.89155475303588e-06
Isoform	ENST00000373976.9_2	ENSG00000185532.20_9	PRKG1	heart	arteria	fibroblast	4.86947093325515	0.805369686492609	3.59966031462884e-09	0.00013776259990116
Isoform	ENST00000373976.9_2	ENSG00000185532.20_9	PRKG1	ipsc_cvpc	arteria	immune	-3.38359249308081	0.586130629309549	4.65792921273963e-08	0.00178263608900758
Isoform	ENST00000373976.9_2	ENSG00000185532.20_9	PRKG1	ipsc_cvpc	heart	fibroblast	7.28193846842752	1.08752696457828	1.1794807131657e-10	4.51399063735645e-06
Isoform	ENST00000373980.11_4	ENSG00000185532.20_9	PRKG1	ipsc_cvpc	arteria	tissue	1.56465955776038	0.307672094279558	3.66702022628658e-07	0.0140340531080214
Isoform	ENST00000373980.11_4	ENSG00000185532.20_9	PRKG1	ipsc_cvpc	heart	tissue	1.9163756200289	0.121489891706896	4.70142989081471e-56	1.7992842335137e-51
Isoform	ENST00000373981.5_2	ENSG00000147130.14_5	ZMYM3	ipsc_cvpc	heart	tissue	0.930340034236706	0.182928658965673	3.66064267956558e-07	0.0140096455989654
Isoform	ENST00000373991.3_2	ENSG00000171222.10_4	SCAND1	ipsc_cvpc	arteria	tissue	1.88606211778897	0.376037792023691	5.28631221907637e-07	0.0202312454936272
Isoform	ENST00000373991.3_2	ENSG00000171222.10_4	SCAND1	ipsc_cvpc	heart	fibroblast	-5.71667692202687	1.12195438496101	1.23987304819978e-06	0.0474511814276538
Isoform	ENST00000374004.5_2	ENSG00000000938.13_6	FGR	ipsc_cvpc	arteria	tissue	-1.6404540623629	0.306013932405814	8.28923288511384e-08	0.00317237231746192
Isoform	ENST00000374004.5_2	ENSG00000000938.13_6	FGR	ipsc_cvpc	heart	tissue	-1.10551778771513	0.215071101718632	2.74382958991158e-07	0.0105009102235506
Isoform	ENST00000374051.7_4	ENSG00000196338.13_6	NLGN3	ipsc_cvpc	heart	tissue	0.915150733631211	0.183677402247901	6.28067314523171e-07	0.0240367641941163
Isoform	ENST00000374077.8_2	ENSG00000125995.16_4	ROMO1	heart	arteria	immune	-2.42863289269169	0.466862147301521	7.48102293638292e-07	0.0286306228798311
Isoform	ENST00000374077.8_2	ENSG00000125995.16_4	ROMO1	ipsc_cvpc	arteria	tissue	-1.78701757607635	0.303657568575677	3.98111181401764e-09	0.000152361130234269
Isoform	ENST00000374077.8_2	ENSG00000125995.16_4	ROMO1	ipsc_cvpc	heart	tissue	-1.9267146902326	0.168318564457515	2.43890918008728e-30	9.33394932311203e-26
Isoform	ENST00000374078.5_1	ENSG00000125995.16_4	ROMO1	heart	arteria	cardiac muscle	-1.76530257751232	0.277465501565885	2.24042777344588e-08	0.000857434113175473
Isoform	ENST00000374078.5_1	ENSG00000125995.16_4	ROMO1	heart	arteria	immune	2.36879743542678	0.431782417034246	1.86921926355109e-07	0.00715368904353638
Isoform	ENST00000374078.5_1	ENSG00000125995.16_4	ROMO1	ipsc_cvpc	arteria	tissue	1.98689088465136	0.288442411494771	5.6445131661729e-12	2.16021163382603e-07
Isoform	ENST00000374078.5_1	ENSG00000125995.16_4	ROMO1	ipsc_cvpc	arteria	immune	2.73963647694594	0.48107366429692	1.04612717371451e-07	0.0040036333065228
Isoform	ENST00000374078.5_1	ENSG00000125995.16_4	ROMO1	ipsc_cvpc	heart	tissue	1.73899196094815	0.158187977046037	4.12055846113478e-28	1.57697892866089e-23
Isoform	ENST00000374080.8_2	ENSG00000184634.16_6	MED12	ipsc_cvpc	heart	tissue	1.07490123277725	0.214518014069003	5.42116221712767e-07	0.0207473299211693
Isoform	ENST00000374089.5_2	ENSG00000090020.11_5	SLC9A1	ipsc_cvpc	heart	fibroblast	5.59402388461354	0.952364395103471	2.35223326764929e-08	0.00090022319386206
Isoform	ENST00000374089.5_2	ENSG00000090020.11_5	SLC9A1	ipsc_cvpc	heart	tissue	-0.954132001272852	0.181309585866758	1.42151011058339e-07	0.00544026134421369
Isoform	ENST00000374098.2	ENSG00000204152.6	TIMM23B	ipsc_cvpc	heart	fibroblast	-4.55458612861693	0.822874756402702	1.99949743934968e-07	0.00765227665013516
Isoform	ENST00000374104.7_2	ENSG00000244462.8_6	RBM12	heart	arteria	smooth muscle	-2.05152924681711	0.384955005209697	1.12726609808371e-06	0.0431416008397617
Isoform	ENST00000374104.7_2	ENSG00000244462.8_6	RBM12	heart	arteria	fibroblast	-4.23148229447758	0.827657686162419	6.63164994558604e-07	0.0253799875067523
Isoform	ENST00000374104.7_2	ENSG00000244462.8_6	RBM12	ipsc_cvpc	heart	fibroblast	-7.78559561899277	1.06736707328987	1.98560347101332e-12	7.59910304391508e-08
Isoform	ENST00000374114.8_3	ENSG00000244462.8_6	RBM12	heart	arteria	fibroblast	5.05484767416347	0.730490862186397	1.37681448311079e-11	5.26920670831331e-07
Isoform	ENST00000374114.8_3	ENSG00000244462.8_6	RBM12	ipsc_cvpc	heart	fibroblast	8.18551693047895	1.01183991978231	5.41734772551371e-15	2.07327314803135e-10
Isoform	ENST00000374135.9_3	ENSG00000142751.15_5	GPN2	ipsc_cvpc	heart	tissue	1.36624310959003	0.198972243989619	6.57957213873521e-12	2.51806805321535e-07
Isoform	ENST00000374141.6_3	ENSG00000204160.12_6	ZDHHC18	heart	arteria	fibroblast	-3.66503789025334	0.662744517078493	8.5878423987623e-08	0.00328665316443032
Isoform	ENST00000374141.6_3	ENSG00000204160.12_6	ZDHHC18	ipsc_cvpc	heart	fibroblast	-6.05720375687204	0.977387754521761	3.32265402047812e-09	0.000127161292017718
Isoform	ENST00000374142.9_4	ENSG00000204160.12_6	ZDHHC18	heart	arteria	fibroblast	5.06737768299948	0.769801877783615	1.26452660289306e-10	4.83946976193203e-06
Isoform	ENST00000374142.9_4	ENSG00000204160.12_6	ZDHHC18	ipsc_cvpc	heart	fibroblast	8.19133067737866	1.09734547160938	5.47200489838675e-13	2.09419099466159e-08
Isoform	ENST00000374151.7_3	ENSG00000204161.14_8	TMEM273	ipsc_cvpc	arteria	tissue	-2.07272106100214	0.369500170032327	2.02880723309162e-08	0.000776444816176494
Isoform	ENST00000374151.7_3	ENSG00000204161.14_8	TMEM273	ipsc_cvpc	heart	tissue	-1.32501041292112	0.12715975391641	2.00857228135813e-25	7.6870069779857e-21
Isoform	ENST00000374153.7_4	ENSG00000204161.14_8	TMEM273	ipsc_cvpc	arteria	tissue	-1.88496921345653	0.353193509551111	9.45332541305756e-08	0.00361788216883126
Isoform	ENST00000374153.7_4	ENSG00000204161.14_8	TMEM273	ipsc_cvpc	heart	tissue	-1.40631558758218	0.15518118133694	1.27598820261033e-19	4.88333445020999e-15
Isoform	ENST00000374156.8_2	ENSG00000204161.14_8	TMEM273	ipsc_cvpc	arteria	tissue	-1.93780041016752	0.378174466390091	2.98976443083824e-07	0.011442127453261
Isoform	ENST00000374156.8_2	ENSG00000204161.14_8	TMEM273	ipsc_cvpc	heart	tissue	-1.59408134885398	0.137574865255251	4.79582750418702e-31	1.83541114412741e-26
Isoform	ENST00000374168.7_3	ENSG00000117676.14_7	RPS6KA1	ipsc_cvpc	arteria	tissue	2.007147959895	0.308025850618188	7.21265524960927e-11	2.76035529057796e-06
Isoform	ENST00000374168.7_3	ENSG00000117676.14_7	RPS6KA1	ipsc_cvpc	heart	tissue	1.17651780697017	0.157597183246657	8.30797850875202e-14	3.17954645508449e-09
Isoform	ENST00000374174.1_2	ENSG00000107643.16_7	MAPK8	ipsc_cvpc	heart	tissue	0.850461032368923	0.142525827692392	2.41557596099163e-09	9.24465076031107e-05
Isoform	ENST00000374180.3_2	ENSG00000119431.9_3	HDHD3	heart	arteria	immune	-2.98816932233033	0.589307485447054	1.11743243847393e-06	0.0427652568528358
Isoform	ENST00000374182.7_2	ENSG00000107643.16_7	MAPK8	ipsc_cvpc	heart	tissue	1.67878259957714	0.179228196721525	7.48125923453903e-21	2.86315272165043e-16
Isoform	ENST00000374193.9_3	ENSG00000148225.16_6	WDR31	ipsc_cvpc	heart	fibroblast	-4.78002641298713	0.881964911834936	3.2792768465875e-07	0.012550120419575
Isoform	ENST00000374244.3_5	ENSG00000165185.14_5	KIAA1958	ipsc_cvpc	heart	fibroblast	6.56551394583334	1.03653877768717	1.29783380254975e-09	4.96693974573815e-05
Isoform	ENST00000374274.8_5	ENSG00000147164.12_6	SNX12	ipsc_cvpc	arteria	tissue	-1.59826991110042	0.264423082354079	1.49998579295674e-09	5.74059562822474e-05
Isoform	ENST00000374274.8_5	ENSG00000147164.12_6	SNX12	ipsc_cvpc	heart	tissue	-1.58332251091674	0.179405598736024	1.0908915177197e-18	4.17495092746506e-14
Isoform	ENST00000374298.4_4	ENSG00000127423.11_5	AUNIP	ipsc_cvpc	arteria	tissue	1.91206042202691	0.31559785124867	1.37367417569562e-09	5.25718843780471e-05
Isoform	ENST00000374298.4_4	ENSG00000127423.11_5	AUNIP	ipsc_cvpc	heart	tissue	1.89812670020317	0.135689898314023	1.82694531962834e-44	6.99190243274962e-40
Isoform	ENST00000374303.7_3	ENSG00000117640.18_6	MTFR1L	ipsc_cvpc	arteria	cardiac muscle	3.22871101427139	0.451366274097783	7.3747742412884e-11	2.82239984988348e-06
Isoform	ENST00000374308.1_2	ENSG00000106853.20_8	PTGR1	ipsc_cvpc	heart	tissue	1.09126022937976	0.193446393353439	1.6891757506369e-08	0.000646464451526248
Isoform	ENST00000374332.8_2	ENSG00000117643.14_4	MAN1C1	heart	arteria	fibroblast	-3.79307756525679	0.67744733068178	5.7271378015113e-08	0.00219183290801639
Isoform	ENST00000374332.8_2	ENSG00000117643.14_4	MAN1C1	ipsc_cvpc	arteria	tissue	2.15661874909645	0.292151886380997	1.56115664273255e-13	5.97470258740174e-09
Isoform	ENST00000374332.8_2	ENSG00000117643.14_4	MAN1C1	ipsc_cvpc	heart	tissue	1.70605102079912	0.162612078839028	9.44764839741207e-26	3.61570951817357e-21
Isoform	ENST00000374338.5_2	ENSG00000157978.12_4	LDLRAP1	ipsc_cvpc	arteria	tissue	1.93056087814989	0.374059317495162	2.45491294864583e-07	0.00939519734576246
Isoform	ENST00000374362.6_1	ENSG00000172661.18_4	WASHC2C	heart	arteria	cardiac muscle	1.95418558131201	0.227601293389184	2.05059406009143e-14	7.84782852737591e-10
Isoform	ENST00000374362.6_1	ENSG00000172661.18_4	WASHC2C	ipsc_cvpc	arteria	cardiac muscle	2.98409750437728	0.373036857493273	5.02416169626e-13	1.92279692277566e-08
Isoform	ENST00000374362.6_1	ENSG00000172661.18_4	WASHC2C	ipsc_cvpc	heart	tissue	1.19790254606664	0.12327281266578	2.53959993143303e-22	9.71930289758735e-18
Isoform	ENST00000374362.6_1	ENSG00000172661.18_4	WASHC2C	ipsc_cvpc	heart	cardiac muscle	1.72961057450148	0.186065867204394	4.72565844814344e-13	1.80855674468898e-08
Isoform	ENST00000374370.1_2	ENSG00000172671.20_5	ZFAND4	ipsc_cvpc	heart	tissue	1.16248035326271	0.182531477579183	1.90690644627203e-10	7.29792166052769e-06
Isoform	ENST00000374383.1_6	ENSG00000136813.14_9	ECPAS	ipsc_cvpc	heart	tissue	-1.56359114933023	0.169734338590011	3.20131822217832e-20	1.22517649680986e-15
Isoform	ENST00000374385.10_5	ENSG00000101019.22_7	UQCC1	heart	arteria	cardiac muscle	1.95514184995783	0.238486594410556	2.82738006763975e-13	1.08206662568641e-08
Isoform	ENST00000374385.10_5	ENSG00000101019.22_7	UQCC1	heart	arteria	fibroblast	-4.05823490312454	0.540946726995992	3.17520686810066e-13	1.2151834204908e-08
Isoform	ENST00000374385.10_5	ENSG00000101019.22_7	UQCC1	heart	arteria	tissue	-0.95316185272472	0.189953916815571	5.22506708727973e-07	0.0199968542497283
Isoform	ENST00000374385.10_5	ENSG00000101019.22_7	UQCC1	heart	arteria	smooth muscle	-2.47645085558134	0.251601783672732	6.42049708013578e-20	2.45718843753876e-15
Isoform	ENST00000374385.10_5	ENSG00000101019.22_7	UQCC1	heart	arteria	endocardial	-4.22175054802987	0.717274258140752	1.04284420803429e-08	0.000399106906856803
Isoform	ENST00000374385.10_5	ENSG00000101019.22_7	UQCC1	ipsc_cvpc	arteria	tissue	1.28429047262073	0.232505366617838	3.31929339249304e-08	0.00127032677424101
Isoform	ENST00000374385.10_5	ENSG00000101019.22_7	UQCC1	ipsc_cvpc	heart	fibroblast	-6.437284539967	0.804804101079575	1.92631006350666e-14	7.37218124404634e-10
Isoform	ENST00000374415.7_2	ENSG00000114948.13_5	ADAM23	heart	arteria	fibroblast	-4.75063749312323	0.7693974009036	1.71123029986605e-09	6.54904948061736e-05
Isoform	ENST00000374415.7_2	ENSG00000114948.13_5	ADAM23	ipsc_cvpc	heart	fibroblast	-7.32998130632021	0.926460862750612	2.66264755952817e-14	1.01902184750703e-09
Isoform	ENST00000374429.6_2	ENSG00000107562.16_4	CXCL12	heart	arteria	fibroblast	-4.72775691936606	0.515373758050632	3.63885905382228e-19	1.39262774848832e-14
Isoform	ENST00000374429.6_2	ENSG00000107562.16_4	CXCL12	heart	arteria	endothelial	3.73469888322089	0.506271765232949	8.98252878580208e-13	3.43770359161431e-08
Isoform	ENST00000374429.6_2	ENSG00000107562.16_4	CXCL12	heart	arteria	smooth muscle	-1.74188051027044	0.239707443103947	6.75756660138548e-11	2.58618831401624e-06
Isoform	ENST00000374429.6_2	ENSG00000107562.16_4	CXCL12	ipsc_cvpc	arteria	cardiac muscle	-3.10774116953051	0.358118845819614	3.52220513010127e-15	1.34798312534106e-10
Isoform	ENST00000374429.6_2	ENSG00000107562.16_4	CXCL12	ipsc_cvpc	heart	tissue	-2.02100815917201	0.142305936361967	8.9220084240325e-46	3.41454184396148e-41
Isoform	ENST00000374429.6_2	ENSG00000107562.16_4	CXCL12	ipsc_cvpc	heart	fibroblast	-9.11326637311807	0.747490025720947	2.99035890619351e-32	1.14444025698932e-27
Isoform	ENST00000374431.7_3	ENSG00000198121.13_6	LPAR1	ipsc_cvpc	arteria	tissue	-1.8833933531185	0.364887426212951	2.44882406518278e-07	0.00937189457986102
Isoform	ENST00000374434.4_3	ENSG00000142661.19_5	MYOM3	heart	arteria	fibroblast	-3.72009956124864	0.625902088356557	8.53872752112024e-09	0.000326785640960793
Isoform	ENST00000374454.1_2	ENSG00000120509.10_3	PDZD11	ipsc_cvpc	heart	tissue	1.01335156063942	0.188465892730335	7.58031181069271e-08	0.00290106113307021
Isoform	ENST00000374468.1_1	ENSG00000189266.13_7	PNRC2	ipsc_cvpc	arteria	tissue	2.15940175789823	0.353236260330444	9.76565828296623e-10	3.73741508147401e-05
Isoform	ENST00000374468.1_1	ENSG00000189266.13_7	PNRC2	ipsc_cvpc	heart	tissue	1.1145037988017	0.177535751696836	3.43772328413985e-10	1.31565107807316e-05
Isoform	ENST00000374514.8_2	ENSG00000011009.11_4	LYPLA2	ipsc_cvpc	heart	tissue	1.1068466638845	0.17542428961288	2.79865085921188e-10	1.07107167032898e-05
Isoform	ENST00000374525.5_3	ENSG00000157654.19_7	PALM2AKAP2	ipsc_cvpc	heart	tissue	-1.76647336920483	0.146488260817344	1.74293479700584e-33	6.67038576162105e-29
Isoform	ENST00000374530.7_4	ENSG00000157654.19_7	PALM2AKAP2	ipsc_cvpc	heart	tissue	1.63765149739868	0.148905870787422	3.91145565101094e-28	1.4969531921984e-23
Isoform	ENST00000374550.8_4	ENSG00000142676.14_7	RPL11	ipsc_cvpc	heart	tissue	-1.02562104619242	0.191680938030085	8.76301964256413e-08	0.00335369524740572
Isoform	ENST00000374561.6_3	ENSG00000117318.9_5	ID3	ipsc_cvpc	heart	tissue	0.753238440846627	0.152128968837937	7.3713685344302e-07	0.0282109645181178
Isoform	ENST00000374574.2_1	ENSG00000204217.15_6	BMPR2	ipsc_cvpc	arteria	immune	2.40774876532712	0.455650900061816	1.02443523364758e-06	0.0392061608269265
Isoform	ENST00000374574.2_1	ENSG00000204217.15_6	BMPR2	ipsc_cvpc	heart	tissue	-0.90491955203305	0.154682109207614	4.91015162543557e-09	0.000187916412857045
Isoform	ENST00000374583.1_1	ENSG00000181191.11_7	PJA1	ipsc_cvpc	heart	tissue	-1.01651152703107	0.208232635452195	1.05220608330833e-06	0.0402689790142931
Isoform	ENST00000374586.8_3	ENSG00000106771.13_5	TMEM245	ipsc_cvpc	arteria	tissue	-1.67287901288558	0.259705874690306	1.1834762585183e-10	4.52928198897539e-06
Isoform	ENST00000374586.8_3	ENSG00000106771.13_5	TMEM245	ipsc_cvpc	heart	tissue	-1.31651337509284	0.152885916206655	7.23733118728325e-18	2.76979901868517e-13
Isoform	ENST00000374594.1_2	ENSG00000119326.15_6	CTNNAL1	heart	arteria	fibroblast	3.46773238093667	0.585632170602646	1.05008917545072e-08	0.000401879628336745
Isoform	ENST00000374594.1_2	ENSG00000119326.15_6	CTNNAL1	ipsc_cvpc	heart	tissue	-1.13521912470067	0.146181005198681	8.11022630894387e-15	3.10386471069591e-10
Isoform	ENST00000374594.1_2	ENSG00000119326.15_6	CTNNAL1	ipsc_cvpc	heart	fibroblast	5.53694173562438	0.767844589827521	7.3139188181486e-12	2.79910987089365e-07
Isoform	ENST00000374606.9_1	ENSG00000204220.11_4	PFDN6	ipsc_cvpc	heart	tissue	1.75961295601885	0.144833251564804	5.79060994442981e-34	2.21612433183273e-29
Isoform	ENST00000374607.5_1	ENSG00000204220.11_4	PFDN6	ipsc_cvpc	arteria	tissue	1.5922028074202	0.317495128810427	5.30641099300753e-07	0.0203081655113391
Isoform	ENST00000374607.5_1	ENSG00000204220.11_4	PFDN6	ipsc_cvpc	heart	tissue	1.08941846926168	0.180812393216548	1.68972049186356e-09	6.46672929441103e-05
Isoform	ENST00000374608.3_2	ENSG00000125945.15_5	ZNF436	ipsc_cvpc	arteria	cardiac muscle	-2.9140328793191	0.536214801134434	9.8098584477958e-07	0.0375433092655593
Isoform	ENST00000374608.3_2	ENSG00000125945.15_5	ZNF436	ipsc_cvpc	heart	fibroblast	-5.1833997949931	0.981503220763548	5.74092389288263e-07	0.0219710898304511
Isoform	ENST00000374610.6_1	ENSG00000204220.11_4	PFDN6	ipsc_cvpc	arteria	tissue	-2.33776996497996	0.288982442754399	5.983107410102e-16	2.28979503692014e-11
Isoform	ENST00000374610.6_1	ENSG00000204220.11_4	PFDN6	ipsc_cvpc	heart	tissue	-1.84511296720015	0.154224022466255	5.49541093304652e-33	2.10314871818623e-28
Isoform	ENST00000374611.9_1	ENSG00000141562.18_7	NARF	ipsc_cvpc	heart	tissue	1.36215512870985	0.164874847216408	1.43549492458589e-16	5.49378262588266e-12
Isoform	ENST00000374639.7_1	ENSG00000159189.12_4	C1QC	ipsc_cvpc	heart	tissue	-1.25461472877183	0.215726939926061	6.03613227489197e-09	0.000231008818292391
Isoform	ENST00000374640.9_2	ENSG00000159189.12_4	C1QC	ipsc_cvpc	heart	tissue	-1.79522061157143	0.194692258368827	2.94860175771646e-20	1.12845937869567e-15
Isoform	ENST00000374642.8_2	ENSG00000173372.17_5	C1QA	ipsc_cvpc	heart	tissue	-1.98669187963452	0.198286618366089	1.2539574797295e-23	4.79902067067277e-19
Isoform	ENST00000374643.7_1	ENSG00000181704.12_5	YIPF6	ipsc_cvpc	heart	fibroblast	-5.63177380295107	1.10044813253951	1.13435973159878e-06	0.0434130812880169
Isoform	ENST00000374647.10_3	ENSG00000070061.15_8	ELP1	heart	arteria	fibroblast	-3.70575713764742	0.645979316668056	2.75526093974386e-08	0.00105446591424937
Isoform	ENST00000374647.10_3	ENSG00000070061.15_8	ELP1	ipsc_cvpc	arteria	tissue	1.45377229002504	0.248403415730048	4.84340269569499e-09	0.000185361864566943
Isoform	ENST00000374647.10_3	ENSG00000070061.15_8	ELP1	ipsc_cvpc	heart	tissue	1.27569058773951	0.174717656996007	2.84702844334399e-13	1.08958625555218e-08
Isoform	ENST00000374647.10_3	ENSG00000070061.15_8	ELP1	ipsc_cvpc	heart	fibroblast	-5.34871861397771	0.917738987287628	3.25285728305499e-08	0.00124490101079798
Isoform	ENST00000374651.8_2	ENSG00000184677.18_6	ZBTB40	ipsc_cvpc	arteria	tissue	-1.50078813942165	0.253747105782985	3.32878206607633e-09	0.000127395818450807
Isoform	ENST00000374651.8_2	ENSG00000184677.18_6	ZBTB40	ipsc_cvpc	heart	tissue	-1.15716097604393	0.170813374629312	1.24909185194038e-11	4.78039942656103e-07
Isoform	ENST00000374672.5_5	ENSG00000136826.15_7	KLF4	ipsc_cvpc	heart	tissue	-1.92111334928534	0.197280920125261	2.0768526998108e-22	7.94832296744591e-18
Isoform	ENST00000374673.4_3	ENSG00000142798.20_9	HSPG2	heart	arteria	immune	-2.86286883396672	0.376152094177556	2.96038854246487e-13	1.13297029908673e-08
Isoform	ENST00000374673.4_3	ENSG00000142798.20_9	HSPG2	heart	arteria	fibroblast	-3.85408601899246	0.548274502714042	9.29523726276259e-12	3.55738025283187e-07
Isoform	ENST00000374673.4_3	ENSG00000142798.20_9	HSPG2	ipsc_cvpc	arteria	immune	-2.16890159172135	0.340870024141524	5.48510481144222e-09	0.000209920446238705
Isoform	ENST00000374673.4_3	ENSG00000142798.20_9	HSPG2	ipsc_cvpc	heart	fibroblast	-5.28731523799468	0.737851470658846	1.10918401743879e-11	4.24495815313999e-07
Isoform	ENST00000374673.4_3	ENSG00000142798.20_9	HSPG2	ipsc_cvpc	heart	tissue	1.41750776093289	0.140470963912715	6.04825055519351e-24	2.31472596997811e-19
Isoform	ENST00000374677.8_2	ENSG00000112473.18_6	SLC39A7	heart	arteria	fibroblast	-3.99266929222057	0.714016669758921	5.67678797232696e-08	0.00217256352488925
Isoform	ENST00000374677.8_2	ENSG00000112473.18_6	SLC39A7	ipsc_cvpc	heart	fibroblast	-4.99120108407077	0.813283612530048	6.72884355995456e-09	0.000257519571883021
Isoform	ENST00000374680.3_2	ENSG00000204231.10_4	RXRB	ipsc_cvpc	arteria	tissue	1.72796964803722	0.28795539049462	1.9631856952717e-09	7.51330797437432e-05
Isoform	ENST00000374685.8_2	ENSG00000204231.10_4	RXRB	ipsc_cvpc	heart	tissue	1.90876488895425	0.183579778149482	2.54608472050932e-25	9.74412083386122e-21
Isoform	ENST00000374692.8_2	ENSG00000095209.12_8	TMEM38B	heart	arteria	fibroblast	4.84685886751854	0.775885932667716	1.08259595072653e-09	4.1432029630255e-05
Isoform	ENST00000374692.8_2	ENSG00000095209.12_8	TMEM38B	ipsc_cvpc	heart	fibroblast	6.15886962246641	0.95307984929899	6.72898664989149e-10	2.57525048077997e-05
Isoform	ENST00000374695.8_3	ENSG00000142798.20_9	HSPG2	heart	arteria	fibroblast	-4.20226647363171	0.592685581002198	5.43733518416926e-12	2.08092254833342e-07
Isoform	ENST00000374695.8_3	ENSG00000142798.20_9	HSPG2	ipsc_cvpc	arteria	tissue	2.03267913111012	0.238981570233469	1.80675199012254e-17	6.91462054139797e-13
Isoform	ENST00000374695.8_3	ENSG00000142798.20_9	HSPG2	ipsc_cvpc	heart	tissue	0.962777830385755	0.135166253150052	1.05667434581966e-12	4.04399838888642e-08
Isoform	ENST00000374695.8_3	ENSG00000142798.20_9	HSPG2	ipsc_cvpc	heart	fibroblast	-6.58722894731416	0.709987430086853	6.16561395330765e-19	2.35964211607037e-14
Isoform	ENST00000374708.8_3	ENSG00000204248.11_6	COL11A2	ipsc_cvpc	heart	tissue	0.825757940325125	0.167716370347614	8.49933171300135e-07	0.0325277923988275
Isoform	ENST00000374720.8_2	ENSG00000070214.16_4	SLC44A1	heart	arteria	endocardial	4.68352357729082	0.702007733417165	7.72453046273306e-11	2.95625505339257e-06
Isoform	ENST00000374720.8_2	ENSG00000070214.16_4	SLC44A1	heart	arteria	smooth muscle	1.83030536268638	0.246246670468342	1.92327913700513e-11	7.36058158523233e-07
Isoform	ENST00000374720.8_2	ENSG00000070214.16_4	SLC44A1	heart	arteria	fibroblast	3.95398786918729	0.529433172050866	4.21998478137501e-13	1.61503037568003e-08
Isoform	ENST00000374720.8_2	ENSG00000070214.16_4	SLC44A1	ipsc_cvpc	heart	tissue	-0.723848792801426	0.12355059455482	4.66438077466037e-09	0.000178510516627027
Isoform	ENST00000374720.8_2	ENSG00000070214.16_4	SLC44A1	ipsc_cvpc	heart	fibroblast	6.27054010745953	0.648973890075211	2.54147300467949e-20	9.72647133620888e-16
Isoform	ENST00000374720.8_2	ENSG00000070214.16_4	SLC44A1	ipsc_cvpc	heart	cardiac neuron	10.2190334012939	1.47028308695498	1.33233012026034e-11	5.09896060324835e-07
Isoform	ENST00000374724.1_2	ENSG00000070214.16_4	SLC44A1	heart	arteria	smooth muscle	-2.20295171902909	0.261227971599212	8.95100756545176e-15	3.42564010537404e-10
Isoform	ENST00000374724.1_2	ENSG00000070214.16_4	SLC44A1	heart	arteria	endocardial	-5.15901671059652	0.744716896674153	1.27675033177863e-11	4.88625119474999e-07
Isoform	ENST00000374724.1_2	ENSG00000070214.16_4	SLC44A1	heart	arteria	fibroblast	-4.11715845322824	0.561643141688549	1.05489389714424e-12	4.03718443376072e-08
Isoform	ENST00000374724.1_2	ENSG00000070214.16_4	SLC44A1	ipsc_cvpc	heart	cardiac neuron	-10.7310471012954	1.57571759576788	3.19357172347522e-11	1.2222118342912e-06
Isoform	ENST00000374724.1_2	ENSG00000070214.16_4	SLC44A1	ipsc_cvpc	heart	tissue	0.663325738447003	0.132410450432921	5.45382593534518e-07	0.0208723372371595
Isoform	ENST00000374724.1_2	ENSG00000070214.16_4	SLC44A1	ipsc_cvpc	heart	fibroblast	-6.20555915142506	0.695512032246314	1.52477935355049e-17	5.83548306397308e-13
Isoform	ENST00000374726.7_1	ENSG00000095794.19_8	CREM	heart	arteria	fibroblast	-5.03505241659144	0.788189243203755	4.36647865650586e-10	1.67109504663136e-05
Isoform	ENST00000374726.7_1	ENSG00000095794.19_8	CREM	ipsc_cvpc	heart	fibroblast	-6.38800373426937	0.976249833370476	3.83625071470124e-10	1.46817151102331e-05
Isoform	ENST00000374732.7_2	ENSG00000090686.16_5	USP48	heart	arteria	fibroblast	3.42832008823584	0.635169306046718	1.84723397531337e-07	0.0070695491469218
Isoform	ENST00000374732.7_2	ENSG00000090686.16_5	USP48	ipsc_cvpc	arteria	tissue	-1.64630593826933	0.254984316789243	1.07153023054036e-10	4.10085334530101e-06
Isoform	ENST00000374732.7_2	ENSG00000090686.16_5	USP48	ipsc_cvpc	heart	tissue	-0.959934682139338	0.162564117915908	3.52731423384737e-09	0.000134993843043573
Isoform	ENST00000374732.7_2	ENSG00000090686.16_5	USP48	ipsc_cvpc	heart	fibroblast	5.22587040533244	0.853900123837291	6.76686324298389e-09	0.000258974623172236
Isoform	ENST00000374737.9_3	ENSG00000155659.15_7	VSIG4	ipsc_cvpc	heart	tissue	-1.38093921525366	0.179152012668298	1.2760650096016e-14	4.88362839824628e-10
Isoform	ENST00000374751.7_3	ENSG00000108094.15_5	CUL2	ipsc_cvpc	arteria	tissue	1.78807550906776	0.311162823431887	9.11471213906195e-09	0.00034882914827404
Isoform	ENST00000374751.7_3	ENSG00000108094.15_5	CUL2	ipsc_cvpc	heart	tissue	1.18969650885478	0.187559694925395	2.2529158819122e-10	8.62213437166618e-06
Isoform	ENST00000374759.8_3	ENSG00000157637.13_7	SLC38A10	ipsc_cvpc	heart	cardiac neuron	7.92589694251872	1.57748958049169	1.22429556107634e-06	0.0468550154179526
Isoform	ENST00000374761.6_3	ENSG00000076864.19_8	RAP1GAP	ipsc_cvpc	heart	fibroblast	-4.68671623604365	0.750114460730246	4.10599796913357e-09	0.000157140648276711
Isoform	ENST00000374761.6_3	ENSG00000076864.19_8	RAP1GAP	ipsc_cvpc	heart	tissue	0.986094151174439	0.142805572034107	5.01497760950814e-12	1.91928208093486e-07
Isoform	ENST00000374773.6_4	ENSG00000148498.16_8	PARD3	heart	arteria	fibroblast	-3.67418792602562	0.642553903721211	3.08036276778681e-08	0.00117888563485969
Isoform	ENST00000374773.6_4	ENSG00000148498.16_8	PARD3	ipsc_cvpc	arteria	tissue	1.67034256244909	0.305771826627023	4.68922485047473e-08	0.00179461324252518
Isoform	ENST00000374773.6_4	ENSG00000148498.16_8	PARD3	ipsc_cvpc	heart	tissue	0.992471288129257	0.145937319498074	1.04135008850049e-11	3.98535092370023e-07
Isoform	ENST00000374773.6_4	ENSG00000148498.16_8	PARD3	ipsc_cvpc	heart	fibroblast	-4.63880289362571	0.766564582575044	1.26162654300188e-08	0.00048283709427225
Isoform	ENST00000374787.7_1	ENSG00000136824.19_5	SMC2	heart	arteria	fibroblast	-3.41029941365191	0.591128241435781	2.51729552959832e-08	0.000963394172132573
Isoform	ENST00000374787.7_1	ENSG00000136824.19_5	SMC2	ipsc_cvpc	arteria	tissue	1.40297390120474	0.27787858123548	4.4442207975119e-07	0.0170084774141578
Isoform	ENST00000374787.7_1	ENSG00000136824.19_5	SMC2	ipsc_cvpc	heart	tissue	1.4296565510275	0.132665877390812	4.45107029767297e-27	1.70346911362242e-22
Isoform	ENST00000374787.7_1	ENSG00000136824.19_5	SMC2	ipsc_cvpc	heart	fibroblast	-4.66421807800912	0.696853712770719	3.03500013715813e-10	1.16152490249179e-05
Isoform	ENST00000374793.8_2	ENSG00000136824.19_5	SMC2	ipsc_cvpc	heart	tissue	-0.977308769059008	0.173948026608422	1.92739171799352e-08	0.0007376320843933
Isoform	ENST00000374794.8_4	ENSG00000148498.16_8	PARD3	ipsc_cvpc	arteria	cardiac muscle	3.39768887874784	0.475660136793297	6.34213872038394e-11	2.42719990967814e-06
Isoform	ENST00000374794.8_4	ENSG00000148498.16_8	PARD3	ipsc_cvpc	heart	tissue	0.950146490337417	0.191557097253644	7.04490761661721e-07	0.0269615659395557
Isoform	ENST00000374807.9_2	ENSG00000001497.16_4	LAS1L	heart	arteria	endothelial	3.23113072139146	0.622709206470432	5.71731755697064e-07	0.0218807460222823
Isoform	ENST00000374807.9_2	ENSG00000001497.16_4	LAS1L	ipsc_cvpc	arteria	immune	2.37667588303153	0.398976496655369	3.72993224155347e-08	0.00142748236816493
Isoform	ENST00000374807.9_2	ENSG00000001497.16_4	LAS1L	ipsc_cvpc	arteria	endothelial	5.96278477214463	0.791442239619246	2.57526500890819e-13	9.85579671559254e-09
Isoform	ENST00000374807.9_2	ENSG00000001497.16_4	LAS1L	ipsc_cvpc	arteria	cardiac muscle	-3.08840476299463	0.358864394528768	6.16024137982715e-15	2.35758597847365e-10
Isoform	ENST00000374807.9_2	ENSG00000001497.16_4	LAS1L	ipsc_cvpc	heart	tissue	-1.06766877672002	0.16894526344681	2.62218206661018e-10	1.00353529871238e-05
Isoform	ENST00000374809.6_1	ENSG00000078804.13_5	TP53INP2	heart	arteria	fibroblast	4.25160942972454	0.842934476757349	9.3131550724538e-07	0.0356423757777879
Isoform	ENST00000374809.6_1	ENSG00000078804.13_5	TP53INP2	ipsc_cvpc	heart	fibroblast	6.69198132795295	1.00936898266785	2.066909069429e-10	7.91026769961173e-06
Isoform	ENST00000374810.8_2	ENSG00000078804.13_5	TP53INP2	ipsc_cvpc	heart	fibroblast	-5.91770911920366	1.04145959009351	6.06143430228906e-08	0.00231977152182905
Isoform	ENST00000374811.7_2	ENSG00000001497.16_4	LAS1L	ipsc_cvpc	arteria	cardiac muscle	2.54227429301185	0.419733275222212	7.95020568350616e-08	0.00304262321713464
Isoform	ENST00000374811.7_2	ENSG00000001497.16_4	LAS1L	ipsc_cvpc	heart	tissue	1.65401388102183	0.159932004408025	4.55028573436046e-25	1.74143985339709e-20
Isoform	ENST00000374822.8_3	ENSG00000099250.18_9	NRP1	ipsc_cvpc	heart	tissue	1.28962609258031	0.134899429885455	1.17861821140746e-21	4.51068975687749e-17
Isoform	ENST00000374839.8_3	ENSG00000126970.16_5	ZC4H2	ipsc_cvpc	arteria	tissue	1.50893619650996	0.278097809671092	5.76570951754472e-08	0.00220659468945954
Isoform	ENST00000374839.8_3	ENSG00000126970.16_5	ZC4H2	ipsc_cvpc	heart	tissue	1.73557916268355	0.173041734323196	1.12710594176667e-23	4.31354714973522e-19
Isoform	ENST00000374840.8_3	ENSG00000162551.14_6	ALPL	ipsc_cvpc	heart	tissue	-1.23904362557152	0.175321034858239	1.57994870366518e-12	6.04662168379701e-08
Isoform	ENST00000374875.5_3	ENSG00000099250.18_9	NRP1	heart	arteria	fibroblast	4.49353171034757	0.757230640812962	7.45556890729757e-09	0.000285332077651185
Isoform	ENST00000374875.5_3	ENSG00000099250.18_9	NRP1	ipsc_cvpc	heart	fibroblast	7.22775372153213	0.902333409052641	1.31833980919289e-14	5.04541828376211e-10
Isoform	ENST00000374893.11_5	ENSG00000117298.16_7	ECE1	heart	arteria	endothelial	5.01681457127032	0.764321218606284	1.45194810020436e-10	5.55675057429211e-06
Isoform	ENST00000374893.11_5	ENSG00000117298.16_7	ECE1	ipsc_cvpc	heart	endothelial	4.96208842138618	0.932035072101121	5.28858684627914e-07	0.0202399507193949
Isoform	ENST00000374902.9_3	ENSG00000136891.14_6	TEX10	heart	arteria	fibroblast	-3.2909886584135	0.576980315245362	3.75685084740336e-08	0.00143778438780974
Isoform	ENST00000374902.9_3	ENSG00000136891.14_6	TEX10	ipsc_cvpc	arteria	tissue	1.76676896025071	0.230077058259601	1.60295915810223e-14	6.13468499397305e-10
Isoform	ENST00000374902.9_3	ENSG00000136891.14_6	TEX10	ipsc_cvpc	heart	fibroblast	-5.40226623192433	0.756511062966338	1.23545030624986e-11	4.72819186704884e-07
Isoform	ENST00000374902.9_3	ENSG00000136891.14_6	TEX10	ipsc_cvpc	heart	tissue	1.18126474528467	0.144023346772792	2.36621776722311e-16	9.05575201693956e-12
Isoform	ENST00000374907.7_2	ENSG00000138448.12_5	ITGAV	heart	arteria	fibroblast	3.63560608389063	0.712764072652784	7.92202134203551e-07	0.0303183678781041
Isoform	ENST00000374907.7_2	ENSG00000138448.12_5	ITGAV	ipsc_cvpc	heart	tissue	-1.30677556811639	0.179119805199151	2.97465253001627e-13	1.13842926976253e-08
Isoform	ENST00000374919.6_5	ENSG00000204271.13_8	SPIN3	heart	arteria	endocardial	-5.18986474206402	0.989821313847077	2.96458620588199e-07	0.011345767868531
Isoform	ENST00000374919.6_5	ENSG00000204271.13_8	SPIN3	ipsc_cvpc	heart	tissue	1.46083201729397	0.206273130783025	1.42060294301457e-12	5.43678952321106e-08
Isoform	ENST00000374928.7_1	ENSG00000102349.18_5	KLF8	ipsc_cvpc	heart	tissue	1.41372745675907	0.219251721127609	1.13361822733612e-10	4.33847031783806e-06
Isoform	ENST00000374994.9_4	ENSG00000106799.13_5	TGFBR1	ipsc_cvpc	arteria	tissue	-1.29707214894759	0.265059613490013	9.90527473833087e-07	0.0379084769510661
Isoform	ENST00000374994.9_4	ENSG00000106799.13_5	TGFBR1	ipsc_cvpc	heart	tissue	-1.4082125486344	0.182323223294108	1.12987638198461e-14	4.3241499014933e-10
Isoform	ENST00000375003.6_2	ENSG00000127483.19_6	HP1BP3	heart	arteria	endocardial	6.39689904132226	0.857184988021811	2.35460759294881e-13	9.01131871897439e-09
Isoform	ENST00000375003.6_2	ENSG00000127483.19_6	HP1BP3	heart	arteria	fibroblast	4.42658692573717	0.646463202098501	2.60739936855212e-11	9.97877812338582e-07
Isoform	ENST00000375003.6_2	ENSG00000127483.19_6	HP1BP3	ipsc_cvpc	arteria	tissue	-2.97343681236819	0.293030814417216	3.41072046951231e-24	1.30531683088706e-19
Isoform	ENST00000375003.6_2	ENSG00000127483.19_6	HP1BP3	ipsc_cvpc	heart	fibroblast	6.66978345909212	0.764433265096362	6.06810261593557e-17	2.3223235521447e-12
Isoform	ENST00000375003.6_2	ENSG00000127483.19_6	HP1BP3	ipsc_cvpc	heart	tissue	-1.4245280110957	0.145531562740055	1.26219385324235e-22	4.8305420957438e-18
Isoform	ENST00000375022.8_1	ENSG00000067445.21_9	TRO	ipsc_cvpc	heart	tissue	1.21333319197969	0.175128996804096	4.26151904722632e-12	1.63092595456399e-07
Isoform	ENST00000375023.3_3	ENSG00000204301.6_6	NOTCH4	heart	arteria	fibroblast	-4.10925880411837	0.644370862641433	5.77760389514347e-10	2.21114678671036e-05
Isoform	ENST00000375023.3_3	ENSG00000204301.6_6	NOTCH4	heart	arteria	endothelial	3.40686873116519	0.632990657747278	2.02597274531831e-07	0.00775360029360771
Isoform	ENST00000375023.3_3	ENSG00000204301.6_6	NOTCH4	ipsc_cvpc	arteria	tissue	-1.84678452101263	0.328836901343097	1.95303285217366e-08	0.000747445202855381
Isoform	ENST00000375023.3_3	ENSG00000204301.6_6	NOTCH4	ipsc_cvpc	heart	tissue	-2.14349419103431	0.166624192577445	7.15388616633389e-38	2.73786377471764e-33
Isoform	ENST00000375023.3_3	ENSG00000204301.6_6	NOTCH4	ipsc_cvpc	heart	fibroblast	-6.37220788759785	0.875226467563823	3.28106704418468e-12	1.25569716847992e-07
Isoform	ENST00000375036.6_4	ENSG00000182534.13_5	MXRA7	heart	arteria	smooth muscle	-1.42945252234428	0.164784543175264	3.02781974121747e-14	1.15877689316134e-09
Isoform	ENST00000375036.6_4	ENSG00000182534.13_5	MXRA7	heart	arteria	endothelial	2.53379226051825	0.348031585820508	3.82660046855313e-12	1.46447826531997e-07
Isoform	ENST00000375036.6_4	ENSG00000182534.13_5	MXRA7	ipsc_cvpc	arteria	tissue	1.0690372442519	0.189073731606299	1.56686892540371e-08	0.000599656406441254
Isoform	ENST00000375036.6_4	ENSG00000182534.13_5	MXRA7	ipsc_cvpc	heart	tissue	1.3684596511913	0.0827426820809365	1.93019551481319e-61	7.38705125474156e-57
Isoform	ENST00000375040.8_3	ENSG00000213654.10_6	GPSM3	ipsc_cvpc	heart	tissue	-1.05244983677161	0.207812351738596	4.09637272896021e-07	0.0156772280710036
Isoform	ENST00000375048.7_4	ENSG00000244038.10_7	DDOST	ipsc_cvpc	heart	cardiac neuron	11.5629142840593	2.28007330328297	7.3530042803567e-07	0.0281406826813531
Isoform	ENST00000375050.6_3	ENSG00000204304.12_6	PBX2	ipsc_cvpc	arteria	tissue	1.44268600675675	0.246728458704477	4.99729282150941e-09	0.000191251393571987
Isoform	ENST00000375050.6_3	ENSG00000204304.12_6	PBX2	ipsc_cvpc	heart	tissue	1.95392418089002	0.157545194946098	2.53900388457339e-35	9.71702176665082e-31
Isoform	ENST00000375071.4_2	ENSG00000158825.6_4	CDA	ipsc_cvpc	heart	tissue	-1.3271629365101	0.158529041179747	5.67765762073085e-17	2.1728963480299e-12
Isoform	ENST00000375095.3_2	ENSG00000181264.9_4	TLCD5	ipsc_cvpc	arteria	tissue	1.99084870789998	0.297870538004706	2.33136329888561e-11	8.92236048116512e-07
Isoform	ENST00000375104.6_2	ENSG00000204310.13_6	AGPAT1	ipsc_cvpc	heart	tissue	1.2056238287131	0.180033616932096	2.13237708101468e-11	8.16082032675128e-07
Isoform	ENST00000375107.8_3	ENSG00000204310.13_6	AGPAT1	ipsc_cvpc	heart	tissue	-0.903746734773614	0.175815073038886	2.74262669533428e-07	0.0104963066257138
Isoform	ENST00000375108.4_2	ENSG00000127472.11_4	PLA2G5	heart	arteria	fibroblast	-2.95513893308259	0.553466625173661	2.91516281072199e-07	0.0111566195929141
Isoform	ENST00000375108.4_2	ENSG00000127472.11_4	PLA2G5	ipsc_cvpc	arteria	tissue	-2.00763538417179	0.402530233890916	6.11531644386598e-07	0.0234039275623195
Isoform	ENST00000375108.4_2	ENSG00000127472.11_4	PLA2G5	ipsc_cvpc	heart	tissue	-0.972544467257293	0.17692795401685	3.8665954141331e-08	0.00147978473094288
Isoform	ENST00000375110.6_2	ENSG00000120616.16_6	EPC1	heart	arteria	fibroblast	4.75545692287152	0.868973740005511	9.37487962283948e-08	0.0035878601804569
Isoform	ENST00000375110.6_2	ENSG00000120616.16_6	EPC1	ipsc_cvpc	heart	fibroblast	6.59377897611428	1.16164848901501	5.37285109422693e-08	0.00205624384227159
Isoform	ENST00000375128.5_3	ENSG00000136936.11_4	XPA	heart	arteria	endocardial	-4.55486944427634	0.852090459738695	1.89888363255025e-07	0.00726721755013306
Isoform	ENST00000375130.2_5	ENSG00000136937.13_7	NCBP1	heart	arteria	fibroblast	4.52240356822223	0.76048524362248	6.89122886256718e-09	0.000263734219799309
Isoform	ENST00000375130.2_5	ENSG00000136937.13_7	NCBP1	ipsc_cvpc	heart	tissue	-1.02763127708381	0.18685509498385	3.80619159721477e-08	0.00145666758617006
Isoform	ENST00000375142.5_4	ENSG00000077549.19_7	CAPZB	heart	arteria	cardiac muscle	1.84150377832514	0.157274814909481	4.16117599346892e-25	1.59252366446049e-20
Isoform	ENST00000375142.5_4	ENSG00000077549.19_7	CAPZB	heart	arteria	endocardial	-4.17134941161762	0.473021036956989	1.01218404558915e-17	3.87372956087424e-13
Isoform	ENST00000375142.5_4	ENSG00000077549.19_7	CAPZB	heart	arteria	immune	-2.35073516318342	0.244745740774929	7.43888553907929e-20	2.84693588466104e-15
Isoform	ENST00000375142.5_4	ENSG00000077549.19_7	CAPZB	heart	arteria	fibroblast	-2.41070461688877	0.356738275266421	1.2669803607342e-10	4.84886053856586e-06
Isoform	ENST00000375142.5_4	ENSG00000077549.19_7	CAPZB	ipsc_cvpc	arteria	cardiac muscle	3.30283974864365	0.289085221480754	1.90054547373572e-25	7.27357758253397e-21
Isoform	ENST00000375142.5_4	ENSG00000077549.19_7	CAPZB	ipsc_cvpc	arteria	immune	-2.34462168557958	0.321397749845552	1.67571800091436e-11	6.41314036129935e-07
Isoform	ENST00000375142.5_4	ENSG00000077549.19_7	CAPZB	ipsc_cvpc	heart	cardiac neuron	-9.74138149901834	1.04745902246801	1.56801437651728e-19	6.00094782036928e-15
Isoform	ENST00000375142.5_4	ENSG00000077549.19_7	CAPZB	ipsc_cvpc	heart	cardiac muscle	2.42309895984662	0.132855741119493	3.55816759123428e-53	1.36174631884127e-48
Isoform	ENST00000375142.5_4	ENSG00000077549.19_7	CAPZB	ipsc_cvpc	heart	tissue	1.16482230797631	0.0880199100064166	5.61157582789875e-40	2.14760618509513e-35
Isoform	ENST00000375147.8_2	ENSG00000136937.13_7	NCBP1	ipsc_cvpc	heart	tissue	1.46451369118612	0.18363662235724	1.52302717376824e-15	5.82877729672843e-11
Isoform	ENST00000375155.7_1	ENSG00000040487.13_6	SLC66A1	ipsc_cvpc	heart	tissue	1.15309494252412	0.20096028938389	9.58438934235033e-09	0.00036680416452109
Isoform	ENST00000375173.1_1	ENSG00000136925.15_5	TSTD2	ipsc_cvpc	arteria	tissue	-1.22098693986311	0.19672945102489	5.42028450963541e-10	2.07439708468257e-05
Isoform	ENST00000375173.1_1	ENSG00000136925.15_5	TSTD2	ipsc_cvpc	heart	tissue	-2.25455867541155	0.137369508943676	1.56005273304238e-60	5.97047781462649e-56
Isoform	ENST00000375175.1_1	ENSG00000136842.14_4	TMOD1	ipsc_cvpc	heart	fibroblast	5.29349019809952	0.945425042766168	1.11460045486631e-07	0.00426568740081886
Isoform	ENST00000375180.7_3	ENSG00000184083.12_6	FAM120C	ipsc_cvpc	heart	cardiac neuron	15.9935417495635	2.53105996709944	5.25583038757537e-10	2.01145884762897e-05
Isoform	ENST00000375190.10_3	ENSG00000006638.13_4	TBXA2R	ipsc_cvpc	arteria	tissue	-1.52449689498686	0.30401651287853	5.31660127281045e-07	0.0203471647311729
Isoform	ENST00000375190.10_3	ENSG00000006638.13_4	TBXA2R	ipsc_cvpc	heart	tissue	-1.39801299980407	0.220545043749997	2.31411219059769e-10	8.85633876463642e-06
Isoform	ENST00000375199.7_3	ENSG00000127463.15_9	EMC1	ipsc_cvpc	arteria	tissue	1.54459648176463	0.276517032262629	2.32493037998496e-08	0.000889774105724044
Isoform	ENST00000375199.7_3	ENSG00000127463.15_9	EMC1	ipsc_cvpc	heart	tissue	1.58082613691835	0.157508247346297	1.05382411235014e-23	4.03309026037522e-19
Isoform	ENST00000375201.8_2	ENSG00000213676.13_8	ATF6B	ipsc_cvpc	heart	tissue	1.10483114734564	0.215216386981257	2.84277845233758e-07	0.0108795974149412
Isoform	ENST00000375203.8_3	ENSG00000213676.13_8	ATF6B	ipsc_cvpc	arteria	tissue	2.26237334683985	0.277138550102305	3.25913431532977e-16	1.24730329381986e-11
Isoform	ENST00000375203.8_3	ENSG00000213676.13_8	ATF6B	ipsc_cvpc	heart	tissue	1.45258883478271	0.182219988141155	1.56605407101179e-15	5.99344553516922e-11
Isoform	ENST00000375208.7_4	ENSG00000127463.15_9	EMC1	ipsc_cvpc	heart	tissue	-1.13357078320037	0.19847786381747	1.12102595792642e-08	0.00042902784435802
Isoform	ENST00000375213.8_2	ENSG00000091436.17_6	MAP3K20	heart	arteria	cardiac muscle	-1.65040344489459	0.184110706228531	6.00281598040094e-15	2.29733770385924e-10
Isoform	ENST00000375213.8_2	ENSG00000091436.17_6	MAP3K20	heart	arteria	immune	2.91923169467414	0.286506846035274	1.42998230584844e-22	5.47268528271257e-18
Isoform	ENST00000375213.8_2	ENSG00000091436.17_6	MAP3K20	ipsc_cvpc	arteria	immune	3.44347252045835	0.41037556907612	1.86688237201137e-15	7.14474552592472e-11
Isoform	ENST00000375213.8_2	ENSG00000091436.17_6	MAP3K20	ipsc_cvpc	arteria	cardiac muscle	-3.31194916171357	0.369117432631902	2.62178197040621e-16	1.00338217789416e-11
Isoform	ENST00000375213.8_2	ENSG00000091436.17_6	MAP3K20	ipsc_cvpc	heart	cardiac muscle	-1.8812862188616	0.188672175524165	2.07198672832062e-15	7.92970040795584e-11
Isoform	ENST00000375224.1_2	ENSG00000127481.15_6	UBR4	heart	arteria	fibroblast	-3.63800826596852	0.669232050581721	1.42475894986501e-07	0.00545269497702838
Isoform	ENST00000375225.7_2	ENSG00000127481.15_6	UBR4	heart	arteria	tissue	1.28764718068577	0.259483815239666	6.96485691264689e-07	0.0266552038903909
Isoform	ENST00000375225.7_2	ENSG00000127481.15_6	UBR4	heart	arteria	fibroblast	5.58013464807932	0.738952493928379	1.42725134642753e-13	5.4622336279128e-09
Isoform	ENST00000375225.7_2	ENSG00000127481.15_6	UBR4	heart	arteria	endocardial	5.31125383667612	0.979822181062321	1.14615355196324e-07	0.00438644425871852
Isoform	ENST00000375225.7_2	ENSG00000127481.15_6	UBR4	ipsc_cvpc	heart	fibroblast	6.8156589233953	0.899727185166658	3.63956432782521e-13	1.39289766390199e-08
Isoform	ENST00000375238.8_4	ENSG00000125967.16_5	NECAB3	ipsc_cvpc	heart	fibroblast	-5.15797233804313	0.888563008040784	3.92772352276196e-08	0.00150317906939623
Isoform	ENST00000375241.6_4	ENSG00000081377.17_7	CDC14B	ipsc_cvpc	arteria	tissue	1.72673393405394	0.268359790236119	1.23962930476658e-10	4.74418531227218e-06
Isoform	ENST00000375241.6_4	ENSG00000081377.17_7	CDC14B	ipsc_cvpc	heart	tissue	1.53832170261364	0.135219765232011	5.47809712459695e-30	2.0965225505545e-25
Isoform	ENST00000375249.5_3	ENSG00000130956.14_5	HABP4	ipsc_cvpc	arteria	tissue	1.75669325455957	0.35047113786378	5.37619130829513e-07	0.0205752217559763
Isoform	ENST00000375249.5_3	ENSG00000130956.14_5	HABP4	ipsc_cvpc	heart	fibroblast	-5.60242262028772	0.975275185458612	4.72638118311801e-08	0.00180883334259109
Isoform	ENST00000375254.8_3	ENSG00000127481.15_6	UBR4	heart	arteria	fibroblast	-4.54180199826726	0.61841878629517	8.31572779370876e-13	3.18251218393028e-08
Isoform	ENST00000375254.8_3	ENSG00000127481.15_6	UBR4	ipsc_cvpc	arteria	tissue	1.20688543034815	0.242548735037071	6.49628975310527e-07	0.0248619505141092
Isoform	ENST00000375254.8_3	ENSG00000127481.15_6	UBR4	ipsc_cvpc	heart	fibroblast	-6.49963228592583	0.813808630497521	2.0514607577682e-14	7.85114546605468e-10
Isoform	ENST00000375254.8_3	ENSG00000127481.15_6	UBR4	ipsc_cvpc	heart	tissue	1.62298734799102	0.154931564565965	1.11931151970593e-25	4.28371711706656e-21
Isoform	ENST00000375299.8_2	ENSG00000169062.15_4	UPF3A	ipsc_cvpc	arteria	tissue	1.85393817787639	0.289346498913911	1.48091152259442e-10	5.66759648812111e-06
Isoform	ENST00000375299.8_2	ENSG00000169062.15_4	UPF3A	ipsc_cvpc	heart	tissue	1.61059198798136	0.168687315902551	1.32485409521822e-21	5.07034910780965e-17
Isoform	ENST00000375300.6_3	ENSG00000160584.16_9	SIK3	heart	arteria	fibroblast	-3.45536123802301	0.513252886460812	7.75324124127174e-11	2.96724295544711e-06
Isoform	ENST00000375300.6_3	ENSG00000160584.16_9	SIK3	heart	arteria	cardiac muscle	1.56690518066071	0.226277241093898	2.22271841257348e-09	8.50656563675997e-05
Isoform	ENST00000375300.6_3	ENSG00000160584.16_9	SIK3	ipsc_cvpc	arteria	cardiac muscle	2.36724695243609	0.365470839061765	1.29756584501724e-08	0.000496591424546548
Isoform	ENST00000375300.6_3	ENSG00000160584.16_9	SIK3	ipsc_cvpc	heart	fibroblast	-4.09782977186274	0.662588097017525	8.03057696141249e-09	0.000307338210890217
Isoform	ENST00000375300.6_3	ENSG00000160584.16_9	SIK3	ipsc_cvpc	heart	tissue	0.972712398704946	0.126142445148255	1.24618663874956e-14	4.76928088515844e-10
Isoform	ENST00000375300.6_3	ENSG00000160584.16_9	SIK3	ipsc_cvpc	heart	cardiac muscle	1.49635832487439	0.190397241210253	5.11650965630179e-09	0.000195813941056326
Isoform	ENST00000375308.5_2	ENSG00000130177.16_5	CDC16	heart	arteria	endothelial	3.3145990875574	0.657334368408958	1.14975398555241e-06	0.0440022347810763
Isoform	ENST00000375308.5_2	ENSG00000130177.16_5	CDC16	heart	arteria	fibroblast	-3.5461552837711	0.669152236026604	2.96927407119096e-07	0.0113637087978549
Isoform	ENST00000375308.5_2	ENSG00000130177.16_5	CDC16	ipsc_cvpc	heart	tissue	1.24960944527826	0.171652978549394	3.34169769143013e-13	1.27890112348723e-08
Isoform	ENST00000375308.5_2	ENSG00000130177.16_5	CDC16	ipsc_cvpc	heart	fibroblast	-4.89995487265339	0.901641158697693	2.92500359768734e-07	0.0111942812687092
Isoform	ENST00000375311.1_2	ENSG00000183621.15_5	ZNF438	heart	arteria	endocardial	5.90558485267929	1.02959955706064	1.87887379584955e-08	0.000719063790409581
Isoform	ENST00000375322.2_1	ENSG00000107968.10_4	MAP3K8	heart	arteria	fibroblast	4.26622649698364	0.732568167800492	1.47333112718814e-08	0.000563858555686173
Isoform	ENST00000375322.2_1	ENSG00000107968.10_4	MAP3K8	ipsc_cvpc	heart	fibroblast	6.10069035625243	1.1172332490732	1.85444070208717e-07	0.00709713001095781
Isoform	ENST00000375323.5_2	ENSG00000118137.9_4	APOA1	ipsc_cvpc	heart	tissue	0.756388354578923	0.13356086945273	1.48534063838882e-08	0.000568454715717785
Isoform	ENST00000375344.8_2	ENSG00000148110.16_5	MFSD14B	ipsc_cvpc	arteria	tissue	1.58543689355725	0.270966909119639	4.885231339381e-09	0.00018696268858945
Isoform	ENST00000375370.10_2	ENSG00000198176.13_6	TFDP1	heart	arteria	fibroblast	4.47732560206752	0.786983197416937	3.00399090971474e-08	0.00114965736105693
Isoform	ENST00000375370.10_2	ENSG00000198176.13_6	TFDP1	ipsc_cvpc	heart	fibroblast	5.92005455575425	0.915738662871219	7.12746248662229e-10	2.72775116825522e-05
Isoform	ENST00000375377.2_3	ENSG00000165757.9_8	JCAD	ipsc_cvpc	arteria	tissue	1.29552560854516	0.230788769767158	1.98310123687836e-08	0.000758952674365717
Isoform	ENST00000375377.2_3	ENSG00000165757.9_8	JCAD	ipsc_cvpc	heart	tissue	1.3876269624848	0.138487477017759	1.24662751307319e-23	4.77096815528241e-19
Isoform	ENST00000375394.7_2	ENSG00000204351.12_4	SKIV2L	heart	arteria	fibroblast	-2.98000762919794	0.561253521175989	3.36079688727904e-07	0.0128621057673056
Isoform	ENST00000375394.7_2	ENSG00000204351.12_4	SKIV2L	ipsc_cvpc	heart	fibroblast	-4.32685141087725	0.830155060894413	1.06377372277303e-06	0.0407116841442466
Isoform	ENST00000375394.7_2	ENSG00000204351.12_4	SKIV2L	ipsc_cvpc	heart	tissue	1.17369506208662	0.158043571420587	1.11591680041151e-13	4.27072518685489e-09
Isoform	ENST00000375398.6_2	ENSG00000197321.15_4	SVIL	heart	arteria	fibroblast	-6.7342030002565	0.731723104682568	1.51026073200043e-19	5.77991884743885e-15
Isoform	ENST00000375398.6_2	ENSG00000197321.15_4	SVIL	ipsc_cvpc	heart	fibroblast	-8.38439959423254	1.0696254416463	3.44325270758314e-14	1.31776724371914e-09
Isoform	ENST00000375400.7_2	ENSG00000197321.15_4	SVIL	ipsc_cvpc	arteria	cardiac muscle	-2.27559793700594	0.335167627710143	3.0840466681934e-09	0.00011802955003843
Isoform	ENST00000375400.7_2	ENSG00000197321.15_4	SVIL	ipsc_cvpc	heart	tissue	-1.0435572584685	0.15080419902492	4.518085496337e-12	1.72911650030313e-07
Isoform	ENST00000375400.7_2	ENSG00000197321.15_4	SVIL	ipsc_cvpc	heart	cardiac muscle	-1.6321793716492	0.22762126914157	4.1476822332805e-08	0.00158735946749878
Isoform	ENST00000375403.6_2	ENSG00000150401.15_8	DCUN1D2	heart	arteria	cardiac muscle	-1.62908978307033	0.270938166585744	1.74802866986018e-07	0.0066898805224219
Isoform	ENST00000375403.6_2	ENSG00000150401.15_8	DCUN1D2	ipsc_cvpc	heart	tissue	1.02172584221338	0.108146007821845	3.46516371741142e-21	1.32615280629052e-16
Isoform	ENST00000375403.6_2	ENSG00000150401.15_8	DCUN1D2	ipsc_cvpc	heart	cardiac muscle	-1.44479668164208	0.163233727655917	8.04033443451812e-11	3.07711639143443e-06
Isoform	ENST00000375408.7_3	ENSG00000074964.17_5	ARHGEF10L	heart	arteria	endocardial	-4.30487094354144	0.660340885336947	2.25387114754719e-10	8.62579026877785e-06
Isoform	ENST00000375408.7_3	ENSG00000074964.17_5	ARHGEF10L	heart	arteria	fibroblast	-4.81484491009558	0.498009285249662	3.93728854350064e-21	1.50683969848313e-16
Isoform	ENST00000375408.7_3	ENSG00000074964.17_5	ARHGEF10L	heart	arteria	smooth muscle	-1.85240640921283	0.231630987306677	4.80686722118895e-13	1.83963615422122e-08
Isoform	ENST00000375408.7_3	ENSG00000074964.17_5	ARHGEF10L	ipsc_cvpc	arteria	endocardial	-4.47627076718081	0.722474157033802	2.59445039100353e-09	9.92922109140961e-05
Isoform	ENST00000375408.7_3	ENSG00000074964.17_5	ARHGEF10L	ipsc_cvpc	heart	endocardial	-5.3825926240389	0.967604466852047	1.31862824386756e-07	0.00504652215210554
Isoform	ENST00000375408.7_3	ENSG00000074964.17_5	ARHGEF10L	ipsc_cvpc	heart	fibroblast	-5.64516216536519	0.758797306408395	1.4870185320073e-12	5.69096862384514e-08
Isoform	ENST00000375412.11_5	ENSG00000188938.17_8	FAM120AOS	heart	arteria	fibroblast	-2.72081291630179	0.518621554389025	5.12367819432296e-07	0.0196088288174934
Isoform	ENST00000375412.11_5	ENSG00000188938.17_8	FAM120AOS	heart	arteria	cardiac muscle	1.4008072621147	0.22864411987664	2.0773925994277e-07	0.00795038921726975
Isoform	ENST00000375412.11_5	ENSG00000188938.17_8	FAM120AOS	ipsc_cvpc	arteria	tissue	1.4699688100927	0.218056711044923	1.57059456348884e-11	6.01082245392814e-07
Isoform	ENST00000375412.11_5	ENSG00000188938.17_8	FAM120AOS	ipsc_cvpc	heart	fibroblast	-6.07447982256808	0.704325104642259	1.83391026727764e-16	7.01855798389826e-12
Isoform	ENST00000375415.5_1	ENSG00000074964.17_5	ARHGEF10L	ipsc_cvpc	arteria	smooth muscle	3.12011087955885	0.341531334789285	5.86320103401862e-17	2.24390566772927e-12
Isoform	ENST00000375415.5_1	ENSG00000074964.17_5	ARHGEF10L	ipsc_cvpc	arteria	tissue	1.47671865228826	0.248070631914121	2.63568700250812e-09	0.000100870377272988
Isoform	ENST00000375415.5_1	ENSG00000074964.17_5	ARHGEF10L	ipsc_cvpc	heart	fibroblast	-4.31196156328184	0.689751011722238	4.88267029487528e-09	0.000186864674855172
Isoform	ENST00000375418.7_2	ENSG00000153531.13_6	ADPRHL1	heart	arteria	cardiac muscle	1.32440886480198	0.154554773473034	6.62313066482531e-13	2.53473833673529e-08
Isoform	ENST00000375418.7_2	ENSG00000153531.13_6	ADPRHL1	ipsc_cvpc	arteria	tissue	1.93015058371041	0.201583202909493	1.01899290345048e-21	3.89978774079533e-17
Isoform	ENST00000375418.7_2	ENSG00000153531.13_6	ADPRHL1	ipsc_cvpc	heart	tissue	1.01652903247553	0.0971118546402806	1.21676089304713e-25	4.65666561378067e-21
Isoform	ENST00000375419.1_3	ENSG00000204352.3_5	C9orf129	ipsc_cvpc	heart	tissue	-1.43628732654345	0.102819162382702	2.40774501230405e-44	9.21468093658883e-40
Isoform	ENST00000375477.5_3	ENSG00000126226.22_7	PCID2	heart	arteria	fibroblast	-4.08760176856271	0.692722446411218	9.88943721363279e-09	0.000378478651602941
Isoform	ENST00000375477.5_3	ENSG00000126226.22_7	PCID2	ipsc_cvpc	heart	fibroblast	-4.75799719578392	0.866863773491606	2.33852147810826e-07	0.00894975554886812
Isoform	ENST00000375477.5_3	ENSG00000126226.22_7	PCID2	ipsc_cvpc	heart	tissue	1.47370259754301	0.165032116470064	4.26807608751801e-19	1.63343539945402e-14
Isoform	ENST00000375479.6_2	ENSG00000126226.22_7	PCID2	ipsc_cvpc	arteria	tissue	1.59580088177041	0.287498163067739	2.84613900646529e-08	0.00108924585916433
Isoform	ENST00000375479.6_2	ENSG00000126226.22_7	PCID2	ipsc_cvpc	heart	tissue	0.869929945896205	0.168386111058349	2.38797854973097e-07	0.0091390327076754
Isoform	ENST00000375490.9_2	ENSG00000076053.10_4	RBM7	ipsc_cvpc	heart	tissue	1.23200877581511	0.183050999614586	1.69182511347205e-11	6.47478389176888e-07
Isoform	ENST00000375512.3_2	ENSG00000185963.14_5	BICD2	heart	arteria	fibroblast	-6.37979133064176	0.801802567173761	5.65005113303121e-15	2.16233106912237e-10
Isoform	ENST00000375512.3_2	ENSG00000185963.14_5	BICD2	heart	arteria	endocardial	-5.60682231157106	1.06315892645963	2.41343112057157e-07	0.00923644224153946
Isoform	ENST00000375512.3_2	ENSG00000185963.14_5	BICD2	ipsc_cvpc	heart	fibroblast	-6.84805536266365	0.965089944067621	9.7845929028809e-12	3.74466154986155e-07
Isoform	ENST00000375537.8_3	ENSG00000204371.11_6	EHMT2	ipsc_cvpc	arteria	tissue	1.81364473038415	0.275056318578705	4.28936338384101e-11	1.64158226062979e-06
Isoform	ENST00000375537.8_3	ENSG00000204371.11_6	EHMT2	ipsc_cvpc	heart	tissue	1.45190241212096	0.169800244257473	1.22397542592139e-17	4.68427635254375e-13
Isoform	ENST00000375540.5_2	ENSG00000106823.12_7	ECM2	heart	arteria	endocardial	-4.10345617470616	0.81649843906289	1.04392132641197e-06	0.0399519130831125
Isoform	ENST00000375540.5_2	ENSG00000106823.12_7	ECM2	ipsc_cvpc	heart	tissue	-1.66581817595991	0.19664076890018	2.42508027442618e-17	9.28102471825643e-13
Isoform	ENST00000375556.8_2	ENSG00000108950.12_5	FAM20A	heart	arteria	endocardial	4.72948618429468	0.877324078455283	1.45483275052759e-07	0.00556779041954414
Isoform	ENST00000375556.8_2	ENSG00000108950.12_5	FAM20A	ipsc_cvpc	arteria	tissue	-2.56399209446155	0.325104172421078	3.10335489006871e-15	1.1876849499782e-10
Isoform	ENST00000375556.8_2	ENSG00000108950.12_5	FAM20A	ipsc_cvpc	heart	tissue	-1.58792591310637	0.140975134079419	1.9786873205993e-29	7.57263424466558e-25
Isoform	ENST00000375556.8_2	ENSG00000108950.12_5	FAM20A	ipsc_cvpc	heart	fibroblast	4.94910691961895	0.740499723996074	2.78039872802705e-10	1.06408639720323e-05
Isoform	ENST00000375561.10_3	ENSG00000106809.11_5	OGN	ipsc_cvpc	heart	cardiac neuron	18.6308685290158	2.63967113370274	3.53027358925781e-12	1.35107100534486e-07
Isoform	ENST00000375587.8_3	ENSG00000188312.14_4	CENPP	ipsc_cvpc	heart	tissue	-1.80573483374394	0.214188738373218	3.43962465023657e-17	1.31637874989204e-12
Isoform	ENST00000375592.8_3	ENSG00000037637.11_6	FBXO42	ipsc_cvpc	heart	fibroblast	-5.92415552683606	1.13344539577974	6.25907946990848e-07	0.0239541230392867
Isoform	ENST00000375608.7_3	ENSG00000126217.21_6	MCF2L	ipsc_cvpc	arteria	tissue	1.62867427353953	0.292525829913081	2.58234063028608e-08	0.000988287582616786
Isoform	ENST00000375608.7_3	ENSG00000126217.21_6	MCF2L	ipsc_cvpc	heart	tissue	1.70651479316342	0.116927137905963	3.03609985340431e-48	1.16194577489636e-43
Isoform	ENST00000375630.6_1	ENSG00000068650.18_5	ATP11A	heart	arteria	cardiac muscle	-1.82791359539138	0.299733316797592	7.21419887911963e-08	0.00276094605302787
Isoform	ENST00000375630.6_1	ENSG00000068650.18_5	ATP11A	ipsc_cvpc	heart	tissue	-1.1496637254547	0.160790984633462	8.67457250322206e-13	3.31984564270812e-08
Isoform	ENST00000375630.6_1	ENSG00000068650.18_5	ATP11A	ipsc_cvpc	heart	cardiac muscle	-1.79142407552055	0.242695151895228	6.63323927811781e-09	0.000253860700412847
Isoform	ENST00000375645.7_1	ENSG00000068650.18_5	ATP11A	ipsc_cvpc	heart	tissue	1.02423040527323	0.143353165632232	9.01237783753677e-13	3.4491271222037e-08
Isoform	ENST00000375647.5_3	ENSG00000184677.18_6	ZBTB40	ipsc_cvpc	arteria	tissue	1.35365625844013	0.253385966375417	9.17897742065801e-08	0.00351288644866003
Isoform	ENST00000375647.5_3	ENSG00000184677.18_6	ZBTB40	ipsc_cvpc	heart	tissue	1.11458313803106	0.178006745086941	3.81375583445047e-10	1.45956249540254e-05
Isoform	ENST00000375651.7_2	ENSG00000204389.10_5	HSPA1A	heart	arteria	fibroblast	3.42780835745296	0.673502712050506	8.80777657829878e-07	0.0337082417428073
Isoform	ENST00000375687.10_4	ENSG00000171456.20_9	ASXL1	ipsc_cvpc	arteria	tissue	2.11179454247817	0.314428309834465	1.86398125120366e-11	7.13364264648153e-07
Isoform	ENST00000375731.9_3	ENSG00000148090.12_4	AUH	heart	arteria	fibroblast	-3.87642294832653	0.746355023047418	4.71096327605095e-07	0.0180293275537746
Isoform	ENST00000375731.9_3	ENSG00000148090.12_4	AUH	ipsc_cvpc	heart	fibroblast	-7.3291753505911	0.936250015447328	4.94822416789059e-14	1.89373487129341e-09
Isoform	ENST00000375735.7_3	ENSG00000187240.16_7	DYNC2H1	ipsc_cvpc	arteria	tissue	1.75773347800702	0.291538393022652	1.64807551444931e-09	6.30734980134896e-05
Isoform	ENST00000375735.7_3	ENSG00000187240.16_7	DYNC2H1	ipsc_cvpc	heart	tissue	1.76042110154461	0.174845888263831	7.61954704602804e-24	2.91607684998539e-19
Isoform	ENST00000375743.8_2	ENSG00000116809.11_4	ZBTB17	heart	arteria	fibroblast	-4.60684011201457	0.5972169241946	5.52853050596222e-14	2.1158239099368e-09
Isoform	ENST00000375743.8_2	ENSG00000116809.11_4	ZBTB17	ipsc_cvpc	arteria	tissue	1.66601508603442	0.24970274880938	2.52351962273741e-11	9.65776194817834e-07
Isoform	ENST00000375743.8_2	ENSG00000116809.11_4	ZBTB17	ipsc_cvpc	heart	tissue	1.30935915851662	0.153990889173339	1.85015413703917e-17	7.08072489786261e-13
Isoform	ENST00000375743.8_2	ENSG00000116809.11_4	ZBTB17	ipsc_cvpc	heart	fibroblast	-7.36611300643923	0.808867547283392	1.86275341640915e-18	7.12894359993946e-14
Isoform	ENST00000375759.8_2	ENSG00000065526.12_5	SPEN	ipsc_cvpc	arteria	tissue	1.49081177302836	0.237367934215326	3.37280511112763e-10	1.29080624407966e-05
Isoform	ENST00000375759.8_2	ENSG00000065526.12_5	SPEN	ipsc_cvpc	heart	tissue	1.42291505491685	0.157806777498239	1.93631029189162e-19	7.41045311809842e-15
Isoform	ENST00000375769.1_1	ENSG00000130222.11_4	GADD45G	ipsc_cvpc	heart	fibroblast	-6.04221107154567	1.05715429936544	4.91581982110284e-08	0.00188133340373427
Isoform	ENST00000375772.7_2	ENSG00000179222.18_5	MAGED1	heart	arteria	cardiac muscle	2.50676488274301	0.274678814762463	6.91677294738688e-17	2.64711817469443e-12
Isoform	ENST00000375772.7_2	ENSG00000179222.18_5	MAGED1	ipsc_cvpc	heart	cardiac muscle	1.73508652266853	0.237921911246175	1.35068766266058e-08	0.000516921675376831
Isoform	ENST00000375772.7_2	ENSG00000179222.18_5	MAGED1	ipsc_cvpc	heart	fibroblast	-4.79144562554165	0.827975370910398	4.94087910856022e-08	0.00189092384363708
Isoform	ENST00000375779.6_2	ENSG00000213719.8_5	CLIC1	ipsc_cvpc	heart	tissue	-1.04880293074566	0.186536176521424	1.88194414636814e-08	0.000720238844256551
Isoform	ENST00000375792.7_2	ENSG00000213722.9_8	DDAH2	ipsc_cvpc	arteria	tissue	1.69764707806367	0.274976260816409	6.66699543698731e-10	2.55152582368941e-05
Isoform	ENST00000375792.7_2	ENSG00000213722.9_8	DDAH2	ipsc_cvpc	heart	tissue	1.50464086559514	0.183679610351319	2.57648210004182e-16	9.86045464507005e-12
Isoform	ENST00000375793.2_1	ENSG00000116786.13_6	PLEKHM2	heart	arteria	immune	3.20197309303871	0.41170000095735	6.89411746695697e-14	2.6384476957791e-09
Isoform	ENST00000375793.2_1	ENSG00000116786.13_6	PLEKHM2	ipsc_cvpc	arteria	tissue	2.22820501460602	0.262182872195313	1.91779623312181e-17	7.33959796378048e-13
Isoform	ENST00000375793.2_1	ENSG00000116786.13_6	PLEKHM2	ipsc_cvpc	arteria	immune	3.47311240781662	0.437277147938338	5.12937186404568e-14	1.96306190608892e-09
Isoform	ENST00000375793.2_1	ENSG00000116786.13_6	PLEKHM2	ipsc_cvpc	heart	tissue	1.8950657495576	0.147119899001042	5.75119334291605e-38	2.2010392042674e-33
Isoform	ENST00000375799.8_2	ENSG00000116786.13_6	PLEKHM2	heart	arteria	immune	-2.31832056886725	0.416549021663142	1.28258427081975e-07	0.00490857826285427
Isoform	ENST00000375799.8_2	ENSG00000116786.13_6	PLEKHM2	heart	arteria	fibroblast	-3.19208258325964	0.607156549819912	4.07189329274285e-07	0.0155835428206562
Isoform	ENST00000375799.8_2	ENSG00000116786.13_6	PLEKHM2	ipsc_cvpc	arteria	immune	-2.6193280773834	0.439452620049912	2.88167178558673e-08	0.0011028446090619
Isoform	ENST00000375799.8_2	ENSG00000116786.13_6	PLEKHM2	ipsc_cvpc	arteria	tissue	-2.01871809768204	0.263487242957157	1.8371638746757e-14	7.03100986477137e-10
Isoform	ENST00000375799.8_2	ENSG00000116786.13_6	PLEKHM2	ipsc_cvpc	heart	tissue	-1.59994410005438	0.150102231226034	1.58240145656778e-26	6.05600861443055e-22
Isoform	ENST00000375807.8_3	ENSG00000187742.15_5	SECISBP2	ipsc_cvpc	heart	tissue	1.08333465444104	0.185996260761324	5.72848824879566e-09	0.000219234973769659
Isoform	ENST00000375840.9_4	ENSG00000266173.7_9	STRADA	ipsc_cvpc	heart	tissue	0.970685987223231	0.149467306553387	8.3418670318537e-11	3.19251593176073e-06
Isoform	ENST00000375847.8_2	ENSG00000116138.13_4	DNAJC16	ipsc_cvpc	heart	tissue	1.19342830392059	0.177025418399856	1.56689979274913e-11	5.9966821968302e-07
Isoform	ENST00000375859.4_2	ENSG00000106723.17_4	SPIN1	ipsc_cvpc	arteria	tissue	-1.7620373679245	0.258625870126915	9.55345130295956e-12	3.65620134815565e-07
Isoform	ENST00000375859.4_2	ENSG00000106723.17_4	SPIN1	ipsc_cvpc	heart	tissue	-1.70491996592143	0.171216098574433	2.33380240523325e-23	8.93169518506817e-19
Isoform	ENST00000375862.6_3	ENSG00000101336.15_9	HCK	heart	arteria	immune	3.67050573330412	0.589893955693206	1.72688199447325e-09	6.60895008104857e-05
Isoform	ENST00000375862.6_3	ENSG00000101336.15_9	HCK	ipsc_cvpc	arteria	immune	3.92636002210709	0.693374826139318	6.6053527757577e-08	0.00252793456081023
Isoform	ENST00000375882.7_3	ENSG00000204435.14_5	CSNK2B	heart	arteria	fibroblast	-3.39118298799583	0.531211327159468	7.06729264842448e-10	2.70472356947853e-05
Isoform	ENST00000375882.7_3	ENSG00000204435.14_5	CSNK2B	heart	arteria	cardiac muscle	1.41362554588592	0.234194559287004	2.99198048676411e-07	0.0114506085208949
Isoform	ENST00000375882.7_3	ENSG00000204435.14_5	CSNK2B	ipsc_cvpc	arteria	tissue	2.38711341318081	0.248488639491432	7.50355894254195e-22	2.87168704290023e-17
Isoform	ENST00000375882.7_3	ENSG00000204435.14_5	CSNK2B	ipsc_cvpc	heart	fibroblast	-5.92930919386576	0.676801427843492	6.66816740794828e-17	2.55197434869589e-12
Isoform	ENST00000375882.7_3	ENSG00000204435.14_5	CSNK2B	ipsc_cvpc	heart	tissue	0.852428807963285	0.128848355973033	3.69666900113402e-11	1.414752193424e-06
Isoform	ENST00000375888.5_3	ENSG00000107897.19_6	ACBD5	ipsc_cvpc	arteria	tissue	1.97112355942878	0.341324683791565	7.69885620797153e-09	0.000294642925935278
Isoform	ENST00000375888.5_3	ENSG00000107897.19_6	ACBD5	ipsc_cvpc	heart	fibroblast	-4.0836437898148	0.725711647287199	1.54953755253996e-07	0.00593023516732568
Isoform	ENST00000375888.5_3	ENSG00000107897.19_6	ACBD5	ipsc_cvpc	heart	tissue	1.28252278581799	0.138159804067465	1.6493691441764e-20	6.3123006516775e-16
Isoform	ENST00000375940.9_3	ENSG00000120539.15_4	MASTL	ipsc_cvpc	heart	tissue	1.23828501451998	0.224931397546894	3.68817481336531e-08	0.00141150138282304
Isoform	ENST00000375946.8_1	ENSG00000120539.15_4	MASTL	ipsc_cvpc	heart	tissue	-1.45885198106027	0.203319851368819	7.22239266755559e-13	2.7640818978002e-08
Isoform	ENST00000375957.5_2	ENSG00000083223.18_5	TUT7	ipsc_cvpc	heart	tissue	-1.00525465167846	0.160270985185115	3.55939403198379e-10	1.36221568998052e-05
Isoform	ENST00000375963.8_3	ENSG00000083223.18_5	TUT7	ipsc_cvpc	arteria	tissue	1.60431421286666	0.25142578920071	1.760896006869e-10	6.73912510788835e-06
Isoform	ENST00000375963.8_3	ENSG00000083223.18_5	TUT7	ipsc_cvpc	heart	tissue	1.45004016029484	0.165082629062746	1.58150245086508e-18	6.05256802970575e-14
Isoform	ENST00000375976.8_2	ENSG00000204463.12_7	BAG6	ipsc_cvpc	arteria	tissue	1.7616807038274	0.292756644730881	1.77065586220707e-09	6.77647705025268e-05
Isoform	ENST00000375976.8_2	ENSG00000204463.12_7	BAG6	ipsc_cvpc	heart	tissue	1.85540923387816	0.145956049820867	5.06496639773107e-37	1.93841329007566e-32
Isoform	ENST00000375991.9_3	ENSG00000135070.15_8	ISCA1	ipsc_cvpc	heart	tissue	-0.944252858192641	0.164581792975659	9.62055791454187e-09	0.000368188371947432
Isoform	ENST00000376007.8_1	ENSG00000204469.13_4	PRRC2A	heart	arteria	fibroblast	-3.37716561773373	0.553430126000024	3.82116643093748e-09	0.000146239860478408
Isoform	ENST00000376007.8_1	ENSG00000204469.13_4	PRRC2A	ipsc_cvpc	arteria	tissue	1.4858314109673	0.213669739177216	3.55401237230552e-12	1.36015607500505e-07
Isoform	ENST00000376007.8_1	ENSG00000204469.13_4	PRRC2A	ipsc_cvpc	heart	fibroblast	-4.23963338551255	0.786858683358275	4.72627000641536e-07	0.0180879079415522
Isoform	ENST00000376007.8_1	ENSG00000204469.13_4	PRRC2A	ipsc_cvpc	heart	tissue	1.34058129758241	0.149800877425548	3.58429969456817e-19	1.37174733610818e-14
Isoform	ENST00000376014.7_1	ENSG00000171729.14_6	TMEM51	ipsc_cvpc	heart	tissue	1.2264028276607	0.160936104609213	2.5282586314152e-14	9.67589860828911e-10
Isoform	ENST00000376016.7_2	ENSG00000136758.18_5	YME1L1	ipsc_cvpc	heart	fibroblast	-4.89487319055686	0.943198800925829	9.73714097000116e-07	0.0372650122062914
Isoform	ENST00000376020.6_2	ENSG00000158352.15_4	SHROOM4	ipsc_cvpc	heart	tissue	1.24269099327813	0.190035901441533	6.18308730817555e-11	2.36632934371186e-06
Isoform	ENST00000376021.8_2	ENSG00000151287.17_5	TEX30	ipsc_cvpc	heart	tissue	-1.22151041052664	0.203624484642009	1.98733810639273e-09	7.60574166697562e-05
Isoform	ENST00000376030.7_3	ENSG00000189337.17_7	KAZN	ipsc_cvpc	arteria	cardiac muscle	2.87893957591882	0.437508848480378	3.22621560833828e-09	0.000123470497546714
Isoform	ENST00000376030.7_3	ENSG00000189337.17_7	KAZN	ipsc_cvpc	heart	tissue	2.46577441824727	0.207001589489865	1.02658555761789e-32	3.92884558755943e-28
Isoform	ENST00000376030.7_3	ENSG00000189337.17_7	KAZN	ipsc_cvpc	heart	cardiac neuron	-23.2100289931227	2.46337087325552	1.26085603536806e-20	4.8254221329571e-16
Isoform	ENST00000376032.9_3	ENSG00000151287.17_5	TEX30	ipsc_cvpc	heart	tissue	1.08544010352738	0.181827310386621	2.37805559760155e-09	9.10105657758089e-05
Isoform	ENST00000376033.3_2	ENSG00000204469.13_4	PRRC2A	ipsc_cvpc	arteria	tissue	1.32652092037589	0.248022840531005	8.87439569266308e-08	0.00339631997553909
Isoform	ENST00000376033.3_2	ENSG00000204469.13_4	PRRC2A	ipsc_cvpc	heart	tissue	1.11604791380655	0.158218087845312	1.74024060643726e-12	6.66007482489604e-08
Isoform	ENST00000376048.9_1	ENSG00000116731.22_6	PRDM2	heart	arteria	fibroblast	3.8704772861017	0.538481972139889	3.13749026239134e-12	1.20074889831979e-07
Isoform	ENST00000376048.9_1	ENSG00000116731.22_6	PRDM2	heart	arteria	endocardial	5.75795731953739	0.714006089349478	2.75922380810407e-15	1.05598254359951e-10
Isoform	ENST00000376048.9_1	ENSG00000116731.22_6	PRDM2	ipsc_cvpc	arteria	tissue	-2.70385439298581	0.23140100245443	1.5259341366555e-31	5.83990253439426e-27
Isoform	ENST00000376048.9_1	ENSG00000116731.22_6	PRDM2	ipsc_cvpc	heart	tissue	-1.03368543033829	0.126223951192285	2.62756310366579e-16	1.00559467540393e-11
Isoform	ENST00000376048.9_1	ENSG00000116731.22_6	PRDM2	ipsc_cvpc	heart	fibroblast	5.68746145782825	0.663016223605252	3.30433018119238e-16	1.26460020364414e-11
Isoform	ENST00000376057.8_1	ENSG00000162493.16_5	PDPN	ipsc_cvpc	heart	tissue	1.71447603050131	0.162356124097676	4.56800879948602e-26	1.74822264765129e-21
Isoform	ENST00000376059.8_2	ENSG00000204472.13_5	AIF1	ipsc_cvpc	arteria	tissue	-2.19761061747149	0.274438851904447	1.16919898678883e-15	4.47464144233953e-11
Isoform	ENST00000376059.8_2	ENSG00000204472.13_5	AIF1	ipsc_cvpc	heart	tissue	-1.85140123046108	0.197174840103211	6.02043323813116e-21	2.30408000456518e-16
Isoform	ENST00000376062.6_2	ENSG00000171552.13_7	BCL2L1	ipsc_cvpc	arteria	tissue	1.59351240900183	0.307155460972616	2.12602214636432e-07	0.00813649935635089
Isoform	ENST00000376065.8_2	ENSG00000134900.12_7	TPP2	heart	arteria	fibroblast	-4.67696902311065	0.593987531899691	1.6192822531169e-14	6.19715511090369e-10
Isoform	ENST00000376065.8_2	ENSG00000134900.12_7	TPP2	ipsc_cvpc	arteria	tissue	1.88368953529179	0.277434883007586	1.12395286727653e-11	4.30148001835401e-07
Isoform	ENST00000376065.8_2	ENSG00000134900.12_7	TPP2	ipsc_cvpc	heart	fibroblast	-6.08277304822968	0.690967294186611	4.32909002607871e-17	1.65678604388058e-12
Isoform	ENST00000376065.8_2	ENSG00000134900.12_7	TPP2	ipsc_cvpc	heart	tissue	1.27111692204445	0.1315452305867	4.33143769346576e-22	1.65768451966628e-17
Isoform	ENST00000376075.4_2	ENSG00000131055.5_4	COX4I2	ipsc_cvpc	heart	tissue	-1.08681149963502	0.155227555573789	2.53402222020872e-12	9.69795643896079e-08
Isoform	ENST00000376083.7_4	ENSG00000135049.15_6	AGTPBP1	ipsc_cvpc	heart	fibroblast	4.70230314657905	0.886234466373352	5.90363244426919e-07	0.0225937917274626
Isoform	ENST00000376105.4_2	ENSG00000125968.9_5	ID1	heart	arteria	endocardial	-7.52058724511962	1.01456225844719	2.92164457945992e-13	1.11814259700511e-08
Isoform	ENST00000376105.4_2	ENSG00000125968.9_5	ID1	ipsc_cvpc	heart	endocardial	-7.37951380668682	1.42461704309249	6.18456951066681e-07	0.023668965974273
Isoform	ENST00000376112.4_3	ENSG00000125968.9_5	ID1	heart	arteria	endocardial	7.53565155311102	1.00121183050251	1.25996382684925e-13	4.82200756173477e-09
Isoform	ENST00000376113.6_4	ENSG00000136717.15_7	BIN1	ipsc_cvpc	heart	fibroblast	-5.32007810847601	1.01191612644085	6.21101396368229e-07	0.0237701715404085
Isoform	ENST00000376138.7_4	ENSG00000136754.17_7	ABI1	ipsc_cvpc	heart	tissue	1.25015469046534	0.20279433592756	7.06423172085194e-10	2.70355212188725e-05
Isoform	ENST00000376139.6_4	ENSG00000136754.17_7	ABI1	heart	arteria	endocardial	5.43196966245464	1.06780184750886	6.42138558877228e-07	0.0245752847867904
Isoform	ENST00000376139.6_4	ENSG00000136754.17_7	ABI1	heart	arteria	fibroblast	4.76469786174314	0.80530411893974	7.83411454480647e-09	0.000299819397744288
Isoform	ENST00000376140.3_4	ENSG00000136754.17_7	ABI1	heart	arteria	fibroblast	-4.70193242537929	0.680888057379163	1.64493595930957e-11	6.29533440987366e-07
Isoform	ENST00000376140.3_4	ENSG00000136754.17_7	ABI1	ipsc_cvpc	arteria	tissue	1.51444974499	0.299720492187486	4.35212065984859e-07	0.0166560009773065
Isoform	ENST00000376140.3_4	ENSG00000136754.17_7	ABI1	ipsc_cvpc	heart	tissue	1.08469565508568	0.17239411351223	3.13496467761039e-10	1.19978233176827e-05
Isoform	ENST00000376140.3_4	ENSG00000136754.17_7	ABI1	ipsc_cvpc	heart	fibroblast	-5.19055454452516	0.905534116409757	5.72818944234466e-08	0.00219223538147972
Isoform	ENST00000376142.6_3	ENSG00000136754.17_7	ABI1	heart	arteria	cardiac muscle	2.40378831854238	0.215091508577075	2.37439272120352e-24	9.08703838331799e-20
Isoform	ENST00000376142.6_3	ENSG00000136754.17_7	ABI1	ipsc_cvpc	heart	fibroblast	-5.02903928695805	0.646765912776418	2.00128587734864e-13	7.65912118120098e-09
Isoform	ENST00000376142.6_3	ENSG00000136754.17_7	ABI1	ipsc_cvpc	heart	cardiac muscle	1.52983362191758	0.185850675639596	6.98596150903679e-10	2.67359732912347e-05
Isoform	ENST00000376145.8_1	ENSG00000204498.11_5	NFKBIL1	ipsc_cvpc	heart	tissue	1.45721183264882	0.220315418097479	3.73548134403126e-11	1.4296060651742e-06
Isoform	ENST00000376146.8_2	ENSG00000204498.11_5	NFKBIL1	ipsc_cvpc	heart	tissue	1.19905181941485	0.214433983323612	2.24849145094354e-08	0.000860520163190602
Isoform	ENST00000376148.9_3	ENSG00000204498.11_5	NFKBIL1	ipsc_cvpc	heart	tissue	-1.42456470755228	0.21049902484566	1.30972656802549e-11	5.01245454849035e-07
Isoform	ENST00000376162.7_1	ENSG00000198542.14_4	ITGBL1	ipsc_cvpc	heart	tissue	-1.37977455053708	0.228529481077752	1.56402213674207e-09	5.98566911952558e-05
Isoform	ENST00000376166.5_3	ENSG00000136754.17_7	ABI1	heart	arteria	immune	3.20212259604569	0.502825634448304	8.63451544583212e-10	3.30451540627441e-05
Isoform	ENST00000376166.5_3	ENSG00000136754.17_7	ABI1	heart	arteria	fibroblast	-5.02166782386851	0.732912242006244	2.19059628793279e-11	8.38363105354758e-07
Isoform	ENST00000376166.5_3	ENSG00000136754.17_7	ABI1	ipsc_cvpc	heart	tissue	1.06912077407856	0.147321856272251	3.95649354190207e-13	1.51418964342134e-08
Isoform	ENST00000376166.5_3	ENSG00000136754.17_7	ABI1	ipsc_cvpc	heart	fibroblast	-4.74577065305326	0.773837135325818	7.653066349438e-09	0.000292890502259342
Isoform	ENST00000376180.8_2	ENSG00000198542.14_4	ITGBL1	ipsc_cvpc	heart	tissue	-1.2573377984669	0.207533907555222	1.37423006022965e-09	5.25931586350489e-05
Isoform	ENST00000376215.10_2	ENSG00000148459.16_5	PDSS1	heart	arteria	fibroblast	-5.35608438671623	0.798388631748584	5.28384896996393e-11	2.0221818392949e-06
Isoform	ENST00000376215.10_2	ENSG00000148459.16_5	PDSS1	ipsc_cvpc	heart	fibroblast	-7.09572811074882	0.980345791102235	3.49313842745045e-12	1.33685900756956e-07
Isoform	ENST00000376259.7_2	ENSG00000028137.19_5	TNFRSF1B	ipsc_cvpc	heart	tissue	-1.3402041105689	0.211038162647514	2.14574837455157e-10	8.21199360424631e-06
Isoform	ENST00000376281.8_3	ENSG00000165119.21_7	HNRNPK	heart	arteria	endocardial	-5.59019889109169	0.976874244561944	2.10151616637622e-08	0.000804271252033843
Isoform	ENST00000376281.8_3	ENSG00000165119.21_7	HNRNPK	heart	arteria	fibroblast	-4.66867675681365	0.736729248658984	6.45446559122561e-10	2.47018852641795e-05
Isoform	ENST00000376281.8_3	ENSG00000165119.21_7	HNRNPK	ipsc_cvpc	heart	fibroblast	-7.23735656308769	1.04621895844051	2.8584201356738e-11	1.09394597012372e-06
Isoform	ENST00000376285.6_3	ENSG00000175198.17_6	PCCA	ipsc_cvpc	heart	fibroblast	-5.51543711769909	0.904249406412964	6.86968553041956e-09	0.000262909734934687
Isoform	ENST00000376310.7_2	ENSG00000012211.13_6	PRICKLE3	heart	arteria	fibroblast	3.85290180448967	0.664137876695649	1.84483151509102e-08	0.000706035469140484
Isoform	ENST00000376332.7_3	ENSG00000054938.15_7	CHRDL2	ipsc_cvpc	heart	tissue	-1.18548185466182	0.153560061277526	1.16340513585472e-14	4.4524677954296e-10
Isoform	ENST00000376368.7_5	ENSG00000196998.19_9	WDR45	ipsc_cvpc	heart	tissue	1.09397765823282	0.18308861023552	2.29911313813795e-09	8.79893589096775e-05
Isoform	ENST00000376371.7_4	ENSG00000165113.13_6	GKAP1	heart	arteria	cardiac muscle	2.08048886235266	0.348490525621318	8.46136118442043e-08	0.00323824753888954
Isoform	ENST00000376372.9_6	ENSG00000196998.19_9	WDR45	ipsc_cvpc	heart	tissue	1.82032948115191	0.156013941920584	1.86315724125323e-31	7.13048907800024e-27
Isoform	ENST00000376377.2_1	ENSG00000137331.12_5	IER3	heart	arteria	tissue	-1.44610901074287	0.293132358760619	8.08530335640793e-07	0.0309432644753088
Isoform	ENST00000376377.2_1	ENSG00000137331.12_5	IER3	ipsc_cvpc	arteria	immune	3.23331425617223	0.62063981955797	8.74525354141905e-07	0.0334689598283649
Isoform	ENST00000376377.2_1	ENSG00000137331.12_5	IER3	ipsc_cvpc	heart	fibroblast	-5.69823936653754	1.04349078651067	2.03499339097716e-07	0.00778812320660869
Isoform	ENST00000376384.9_1	ENSG00000175575.13_4	PAAF1	heart	arteria	cardiac muscle	-2.25135823408012	0.323468695963475	2.98350198944253e-10	1.14181604637955e-05
Isoform	ENST00000376384.9_1	ENSG00000175575.13_4	PAAF1	ipsc_cvpc	heart	tissue	-0.88645419196694	0.171267164207686	2.26868302683926e-07	0.00868247681201653
Isoform	ENST00000376384.9_1	ENSG00000175575.13_4	PAAF1	ipsc_cvpc	heart	fibroblast	4.94497016671624	0.899614592697853	2.10512140725083e-07	0.00805651013768965
Isoform	ENST00000376389.8_3	ENSG00000137312.15_7	FLOT1	ipsc_cvpc	heart	tissue	0.937068546341832	0.165366878988605	1.45655806507267e-08	0.000557439337083962
Isoform	ENST00000376395.9_5	ENSG00000135018.14_6	UBQLN1	heart	arteria	immune	2.98476153342529	0.469801532448301	1.05253547916997e-09	4.02815853233139e-05
Isoform	ENST00000376395.9_5	ENSG00000135018.14_6	UBQLN1	ipsc_cvpc	arteria	immune	3.30428446107344	0.538488346243506	6.63023194793335e-09	0.000253745606879357
Isoform	ENST00000376395.9_5	ENSG00000135018.14_6	UBQLN1	ipsc_cvpc	heart	tissue	-0.810169352567696	0.165964027119852	1.05230603175522e-06	0.040272804141304
Isoform	ENST00000376406.8_3	ENSG00000137337.15_7	MDC1	ipsc_cvpc	heart	tissue	1.09459578225007	0.180656945341996	1.36992307826467e-09	5.24283261282672e-05
Isoform	ENST00000376410.6_2	ENSG00000107863.18_7	ARHGAP21	ipsc_cvpc	arteria	tissue	2.25957428249854	0.26956865483538	5.19541760139402e-17	1.98833827022951e-12
Isoform	ENST00000376410.6_2	ENSG00000107863.18_7	ARHGAP21	ipsc_cvpc	heart	tissue	1.77992580004894	0.147346381770777	1.34925506164377e-33	5.16373404641687e-29
Isoform	ENST00000376423.8_4	ENSG00000068400.13_6	GRIPAP1	heart	arteria	fibroblast	-3.97304680338081	0.57550874279448	2.06822049174692e-11	7.91528664396464e-07
Isoform	ENST00000376423.8_4	ENSG00000068400.13_6	GRIPAP1	ipsc_cvpc	arteria	tissue	1.56481194454085	0.23700799625162	4.04665321960072e-11	1.54869465367339e-06
Isoform	ENST00000376423.8_4	ENSG00000068400.13_6	GRIPAP1	ipsc_cvpc	heart	tissue	1.32010241692614	0.146196577999359	1.722380283444e-19	6.59172158276853e-15
Isoform	ENST00000376423.8_4	ENSG00000068400.13_6	GRIPAP1	ipsc_cvpc	heart	fibroblast	-5.46593952742571	0.767926389037568	1.39722402967095e-11	5.34731608395369e-07
Isoform	ENST00000376436.5_2	ENSG00000130684.14_5	ZNF337	ipsc_cvpc	arteria	tissue	-2.15952878695955	0.251375314523779	8.6324789163667e-18	3.3037360060827e-13
Isoform	ENST00000376436.5_2	ENSG00000130684.14_5	ZNF337	ipsc_cvpc	heart	tissue	-1.69966727931183	0.144396509455029	5.51766014549644e-32	2.11166371428294e-27
Isoform	ENST00000376437.9_3	ENSG00000204560.10_6	DHX16	heart	arteria	fibroblast	3.83082518584581	0.634724403519985	4.86033704063161e-09	0.000186009958882012
Isoform	ENST00000376437.9_3	ENSG00000204560.10_6	DHX16	ipsc_cvpc	heart	fibroblast	5.34177474006253	0.88379012737991	9.94218356084031e-09	0.00038049730705692
Isoform	ENST00000376437.9_3	ENSG00000204560.10_6	DHX16	ipsc_cvpc	heart	tissue	-0.922296986291701	0.168254528216557	4.2159601913696e-08	0.00161349012483906
Isoform	ENST00000376442.8_3	ENSG00000204560.10_6	DHX16	heart	arteria	fibroblast	-3.28154175551501	0.571601949336063	3.07418427247971e-08	0.00117652106292071
Isoform	ENST00000376442.8_3	ENSG00000204560.10_6	DHX16	ipsc_cvpc	heart	tissue	0.916554394878986	0.158473200180989	7.30945596654475e-09	0.000279740189295634
Isoform	ENST00000376454.8_4	ENSG00000120549.18_7	KIAA1217	ipsc_cvpc	heart	fibroblast	-5.40038267593546	1.01643775523455	4.6221120812467e-07	0.0176892851461392
Isoform	ENST00000376463.3_2	ENSG00000196781.16_7	TLE1	heart	arteria	fibroblast	4.85906928542061	0.768359827105602	6.72866113352295e-10	2.57512590241057e-05
Isoform	ENST00000376463.3_2	ENSG00000196781.16_7	TLE1	ipsc_cvpc	heart	myofibroblast	-11.888606787905	2.15888022257171	7.39737710240181e-08	0.0028310501908602
Isoform	ENST00000376463.3_2	ENSG00000196781.16_7	TLE1	ipsc_cvpc	heart	fibroblast	6.36188605847635	1.10699097926155	3.85096726928759e-08	0.00147380368362905
Isoform	ENST00000376473.9_2	ENSG00000204564.12_6	C6orf136	heart	arteria	fibroblast	-3.78530920040448	0.682332460465317	7.57887309490882e-08	0.00290051052215256
Isoform	ENST00000376473.9_2	ENSG00000204564.12_6	C6orf136	ipsc_cvpc	heart	fibroblast	-7.23963906595634	0.862685656214294	6.92239400773949e-16	2.64926941070198e-11
Isoform	ENST00000376480.7_3	ENSG00000175206.10_5	NPPA	heart	arteria	tissue	1.64169600491154	0.244841164265875	2.01203677682935e-11	7.70026594860361e-07
Isoform	ENST00000376485.8_1	ENSG00000137343.18_7	ATAT1	ipsc_cvpc	heart	tissue	0.897767532400642	0.169743093484851	1.23001503439376e-07	0.00470739053812836
Isoform	ENST00000376509.4_3	ENSG00000102096.9_5	PIM2	ipsc_cvpc	arteria	immune	-2.93112871939144	0.54468332450641	4.44181148804355e-07	0.0169992567458915
Isoform	ENST00000376511.7_3	ENSG00000204569.10_6	PPP1R10	ipsc_cvpc	arteria	tissue	1.98264014267981	0.315428187751547	3.26691679040735e-10	1.2502817248568e-05
Isoform	ENST00000376511.7_3	ENSG00000204569.10_6	PPP1R10	ipsc_cvpc	heart	tissue	1.49315802071947	0.190082382681956	3.98751456499374e-15	1.52606169916875e-10
Isoform	ENST00000376514.6_4	ENSG00000167615.16_8	LENG8	heart	arteria	fibroblast	-3.9318046133011	0.64299050990103	2.96181046833148e-09	0.000113351448433514
Isoform	ENST00000376514.6_4	ENSG00000167615.16_8	LENG8	ipsc_cvpc	arteria	tissue	1.59198713780568	0.270885493667784	4.17832549977809e-09	0.000159908695202007
Isoform	ENST00000376514.6_4	ENSG00000167615.16_8	LENG8	ipsc_cvpc	heart	tissue	1.22170956632206	0.166800084039149	2.39980322427338e-13	9.18428691961665e-09
Isoform	ENST00000376514.6_4	ENSG00000167615.16_8	LENG8	ipsc_cvpc	heart	fibroblast	-5.41478238655971	0.87615037219208	4.49081993414083e-09	0.000171868169699504
Isoform	ENST00000376529.8_2	ENSG00000102100.16_7	SLC35A2	ipsc_cvpc	arteria	tissue	-1.69586749162259	0.284908304084387	2.64355942420992e-09	0.000101171662723938
Isoform	ENST00000376529.8_2	ENSG00000102100.16_7	SLC35A2	ipsc_cvpc	heart	tissue	-1.63093796111202	0.180486346892458	1.61989093195107e-19	6.19948458566994e-15
Isoform	ENST00000376547.7_3	ENSG00000102572.14_6	STK24	heart	arteria	fibroblast	-4.01585751276846	0.689921773680068	1.58687327411893e-08	0.000607312270738056
Isoform	ENST00000376547.7_3	ENSG00000102572.14_6	STK24	heart	arteria	cardiac muscle	2.11154180426372	0.304165061000302	4.38235119205798e-10	1.67716962471251e-05
Isoform	ENST00000376547.7_3	ENSG00000102572.14_6	STK24	heart	arteria	smooth muscle	-2.00954243067238	0.320892132607072	1.13630447802396e-08	0.00043487508678455
Isoform	ENST00000376547.7_3	ENSG00000102572.14_6	STK24	ipsc_cvpc	heart	tissue	-1.28033814531048	0.196298168258246	6.91842055455604e-11	2.64774873043414e-06
Isoform	ENST00000376547.7_3	ENSG00000102572.14_6	STK24	ipsc_cvpc	heart	fibroblast	-7.27438736342459	1.03109488325989	1.14333640250346e-11	4.37566274602099e-07
Isoform	ENST00000376557.3_2	ENSG00000204576.12_3	PRR3	ipsc_cvpc	heart	tissue	1.0458619969157	0.210839694237487	7.03262237613381e-07	0.0269145490957017
Isoform	ENST00000376569.7_1	ENSG00000204580.13_4	DDR1	heart	arteria	cardiac muscle	2.36807162704153	0.289508228139994	9.93607083927063e-14	3.80263367089726e-09
Isoform	ENST00000376572.8_3	ENSG00000116685.16_5	KIAA2013	heart	arteria	smooth muscle	-2.12747348286823	0.352581287834393	3.19531444016744e-08	0.00122287878939648
Isoform	ENST00000376572.8_3	ENSG00000116685.16_5	KIAA2013	ipsc_cvpc	heart	fibroblast	4.05525065617035	0.625311838421047	1.5075476060222e-09	5.76953544300756e-05
Isoform	ENST00000376572.8_3	ENSG00000116685.16_5	KIAA2013	ipsc_cvpc	heart	tissue	-1.03205683851995	0.119045851613744	4.34379892505278e-18	1.66241528660695e-13
Isoform	ENST00000376573.9_3	ENSG00000150867.14_8	PIP4K2A	ipsc_cvpc	heart	tissue	-1.52565044849192	0.169832558550131	2.62854537591767e-19	1.00597060081745e-14
Isoform	ENST00000376582.7_2	ENSG00000126768.12_4	TIMM17B	heart	arteria	immune	-3.30204698141868	0.563555756754363	1.6117171561669e-08	0.000616820272836634
Isoform	ENST00000376582.7_2	ENSG00000126768.12_4	TIMM17B	ipsc_cvpc	arteria	immune	-4.20080150466786	0.6146381744326	6.14967857944396e-11	2.353543489139e-06
Isoform	ENST00000376583.7_4	ENSG00000177000.13_8	MTHFR	ipsc_cvpc	heart	tissue	-1.20444023482926	0.192194453317861	3.68591813289507e-10	1.41063772864027e-05
Isoform	ENST00000376590.9_4	ENSG00000177000.13_8	MTHFR	ipsc_cvpc	arteria	immune	3.17617564406554	0.609435040971942	8.89554906426742e-07	0.0340441558238578
Isoform	ENST00000376590.9_4	ENSG00000177000.13_8	MTHFR	ipsc_cvpc	heart	tissue	1.11894766366717	0.19286826996973	6.56787895879572e-09	0.000251359295632071
Isoform	ENST00000376592.6_4	ENSG00000177000.13_8	MTHFR	ipsc_cvpc	arteria	tissue	2.62262605697409	0.349914344945148	6.62723063860462e-14	2.53630743770037e-09
Isoform	ENST00000376592.6_4	ENSG00000177000.13_8	MTHFR	ipsc_cvpc	heart	tissue	1.54482104210851	0.157884666930819	1.31254518481524e-22	5.02324167680641e-18
Isoform	ENST00000376592.6_4	ENSG00000177000.13_8	MTHFR	ipsc_cvpc	heart	fibroblast	-4.29353121075922	0.829320383689932	1.27127953323989e-06	0.0486531390166238
Isoform	ENST00000376621.7_2	ENSG00000204590.12_4	GNL1	heart	arteria	endocardial	-4.81960324627628	0.81917629217473	9.38756441381186e-09	0.000359271477680994
Isoform	ENST00000376621.7_2	ENSG00000204590.12_4	GNL1	heart	arteria	tissue	-1.16549534605004	0.216940373218457	7.76858144389123e-08	0.00297311380439161
Isoform	ENST00000376621.7_2	ENSG00000204590.12_4	GNL1	heart	arteria	fibroblast	-3.67720093987385	0.617798183965604	8.23636120003427e-09	0.000315213779486512
Isoform	ENST00000376621.7_2	ENSG00000204590.12_4	GNL1	ipsc_cvpc	arteria	tissue	1.42546149240578	0.239068445183375	2.48306607621702e-09	9.50294218029016e-05
Isoform	ENST00000376621.7_2	ENSG00000204590.12_4	GNL1	ipsc_cvpc	heart	fibroblast	-5.21634381384948	0.821961826429976	1.85232301949493e-09	7.08902542790905e-05
Isoform	ENST00000376621.7_2	ENSG00000204590.12_4	GNL1	ipsc_cvpc	heart	tissue	2.15391881403833	0.156483756757949	4.16825958548459e-43	1.59523462596081e-38
Isoform	ENST00000376646.3_4	ENSG00000197969.14_8	VPS13A	heart	arteria	fibroblast	4.31185489707744	0.683070792195264	8.15317681606278e-10	3.12030229927539e-05
Isoform	ENST00000376646.3_4	ENSG00000197969.14_8	VPS13A	ipsc_cvpc	arteria	tissue	-1.78381667250183	0.25594588553903	3.18053270145386e-12	1.21722167017341e-07
Isoform	ENST00000376646.3_4	ENSG00000197969.14_8	VPS13A	ipsc_cvpc	heart	fibroblast	6.78130085710303	0.960066492029444	1.23774761656343e-11	4.7369839033499e-07
Isoform	ENST00000376646.3_4	ENSG00000197969.14_8	VPS13A	ipsc_cvpc	heart	tissue	-1.36348216198767	0.182775898562963	8.66160902945374e-14	3.31488439166224e-09
Isoform	ENST00000376666.3_1	ENSG00000197586.13_9	ENTPD6	ipsc_cvpc	arteria	tissue	1.73443664063701	0.267209700326794	8.5314087780904e-11	3.26505545346298e-06
Isoform	ENST00000376666.3_1	ENSG00000197586.13_9	ENTPD6	ipsc_cvpc	heart	tissue	1.35810702653275	0.137478461166476	5.15020302147745e-23	1.97103419834964e-18
Isoform	ENST00000376712.4_2	ENSG00000102595.20_6	UGGT2	heart	arteria	fibroblast	2.83810084612686	0.52473566144414	2.14133726567416e-07	0.00819511184946158
Isoform	ENST00000376712.4_2	ENSG00000102595.20_6	UGGT2	heart	arteria	smooth muscle	2.44080092445148	0.244061793495267	1.80619982872069e-20	6.91250736449695e-16
Isoform	ENST00000376712.4_2	ENSG00000102595.20_6	UGGT2	ipsc_cvpc	arteria	tissue	-1.19626544259822	0.227218837825301	1.40329597752607e-07	0.00537055403559002
Isoform	ENST00000376712.4_2	ENSG00000102595.20_6	UGGT2	ipsc_cvpc	heart	fibroblast	3.96664424082834	0.761133490822063	1.24279579690791e-06	0.0475630379434626
Isoform	ENST00000376747.8_3	ENSG00000102595.20_6	UGGT2	heart	arteria	smooth muscle	-1.98605049693345	0.27968329378411	1.00501286555855e-10	3.84628473777913e-06
Isoform	ENST00000376747.8_3	ENSG00000102595.20_6	UGGT2	ipsc_cvpc	arteria	tissue	1.7138070598383	0.264440024809335	9.11823399503128e-11	3.48963933223842e-06
Isoform	ENST00000376752.8_1	ENSG00000099139.14_7	PCSK5	heart	arteria	immune	2.43769806808579	0.445243647529169	1.89790251586585e-07	0.00726346271847019
Isoform	ENST00000376757.9_1	ENSG00000172830.13_7	SSH3	heart	arteria	endocardial	6.05088669595532	1.079555247034	3.85863595840971e-08	0.00147673856764298
Isoform	ENST00000376757.9_1	ENSG00000172830.13_7	SSH3	ipsc_cvpc	arteria	tissue	-2.06381403378993	0.358382501233948	8.47687842421089e-09	0.000324418614172975
Isoform	ENST00000376767.7_1	ENSG00000099139.14_7	PCSK5	heart	arteria	tissue	1.27204351629607	0.248713844271887	3.14596140954612e-07	0.012039908910474
Isoform	ENST00000376808.8_2	ENSG00000106733.21_5	NMRK1	ipsc_cvpc	heart	tissue	-1.17028386460937	0.235042254438037	6.39017313459224e-07	0.024455831603398
Isoform	ENST00000376829.6_2	ENSG00000134874.17_4	DZIP1	ipsc_cvpc	arteria	cardiac muscle	-3.37888371127285	0.475250271202908	7.95173965850072e-11	3.04321028470481e-06
Isoform	ENST00000376829.6_2	ENSG00000134874.17_4	DZIP1	ipsc_cvpc	arteria	tissue	2.07239445186349	0.316801223318714	6.085438949783e-11	2.32895834047145e-06
Isoform	ENST00000376836.8_2	ENSG00000148444.16_6	COMMD3	heart	arteria	fibroblast	-3.21152772798054	0.492994244810006	3.42872445322325e-10	1.31220713549307e-05
Isoform	ENST00000376836.8_2	ENSG00000148444.16_6	COMMD3	heart	arteria	cardiac muscle	1.48878485723627	0.217345835812061	4.43838752491748e-09	0.000169861528966117
Isoform	ENST00000376836.8_2	ENSG00000148444.16_6	COMMD3	heart	arteria	endocardial	-3.89505226857108	0.653691137346279	7.44533971580344e-09	0.000284940596263513
Isoform	ENST00000376836.8_2	ENSG00000148444.16_6	COMMD3	ipsc_cvpc	arteria	tissue	2.323881942095	0.22873577046064	3.00063556261217e-24	1.1483732361673e-19
Isoform	ENST00000376836.8_2	ENSG00000148444.16_6	COMMD3	ipsc_cvpc	heart	tissue	0.918415401475018	0.121533983796781	4.12913356048678e-14	1.5802607049339e-09
Isoform	ENST00000376836.8_2	ENSG00000148444.16_6	COMMD3	ipsc_cvpc	heart	fibroblast	-5.18695960126795	0.638381243935967	1.4416764542822e-14	5.51743995818341e-10
Isoform	ENST00000376838.5_3	ENSG00000198793.13_8	MTOR	ipsc_cvpc	arteria	tissue	-1.58417454673975	0.251724078246582	3.10791595848653e-10	1.18943051647238e-05
Isoform	ENST00000376838.5_3	ENSG00000198793.13_8	MTOR	ipsc_cvpc	heart	tissue	-1.21345889145992	0.165285881689691	2.11092949052656e-13	8.0787382531942e-09
Isoform	ENST00000376840.8_3	ENSG00000204634.12_6	TBC1D8	ipsc_cvpc	heart	tissue	1.66378553205474	0.183994331146902	1.53001065201777e-19	5.85550376633721e-15
Isoform	ENST00000376874.9_4	ENSG00000188026.13_7	RILPL1	heart	arteria	tissue	-1.1751044076154	0.201072091696743	5.09025335720698e-09	0.000194809086233668
Isoform	ENST00000376874.9_4	ENSG00000188026.13_7	RILPL1	heart	arteria	immune	2.53378305324121	0.392847030365262	7.82567614809099e-10	2.9949645186359e-05
Isoform	ENST00000376874.9_4	ENSG00000188026.13_7	RILPL1	ipsc_cvpc	heart	tissue	1.69342491715886	0.135872453506123	1.18306136345062e-35	4.52769414406187e-31
Isoform	ENST00000376918.7_3	ENSG00000161671.17_6	EMC10	ipsc_cvpc	heart	tissue	1.58826783823718	0.201928731345579	3.67663897239869e-15	1.4070865011267e-10
Isoform	ENST00000376922.6_2	ENSG00000159314.11_5	ARHGAP27	ipsc_cvpc	heart	tissue	1.36782301811581	0.202960112894332	1.59076346785825e-11	6.08801086784031e-07
Isoform	ENST00000376936.9_4	ENSG00000171824.14_6	EXOSC10	heart	arteria	fibroblast	-3.90277953793288	0.538470626227546	2.04237478669134e-12	7.81637254614643e-08
Isoform	ENST00000376936.9_4	ENSG00000171824.14_6	EXOSC10	ipsc_cvpc	arteria	tissue	1.96431301887253	0.223545825778858	1.53509915718831e-18	5.87497798447538e-14
Isoform	ENST00000376936.9_4	ENSG00000171824.14_6	EXOSC10	ipsc_cvpc	heart	tissue	1.18547318373352	0.13930882423411	1.74417616404993e-17	6.67513659743549e-13
Isoform	ENST00000376936.9_4	ENSG00000171824.14_6	EXOSC10	ipsc_cvpc	heart	fibroblast	-5.99762479549559	0.731747102559672	5.32734239734443e-15	2.03882720888769e-10
Isoform	ENST00000376960.8_2	ENSG00000107372.13_5	ZFAND5	heart	arteria	fibroblast	-5.36271909774175	0.734420034006107	9.1075590288758e-13	3.48555391594106e-08
Isoform	ENST00000376960.8_2	ENSG00000107372.13_5	ZFAND5	ipsc_cvpc	heart	fibroblast	-7.2062439436678	0.903622054783763	1.73010231472339e-14	6.62127456867789e-10
Isoform	ENST00000376960.8_2	ENSG00000107372.13_5	ZFAND5	ipsc_cvpc	heart	tissue	-1.13286540403622	0.172030098327136	4.54046012053104e-11	1.73767949272843e-06
Isoform	ENST00000376970.6_1	ENSG00000105357.18_9	MYH14	heart	arteria	cardiac muscle	2.06300212752194	0.260524154759739	1.25952221912953e-12	4.82031748483063e-08
Isoform	ENST00000377012.8_2	ENSG00000204681.11_6	GABBR1	ipsc_cvpc	arteria	tissue	2.00898724094839	0.335064954458804	2.02468302939792e-09	7.74866442180878e-05
Isoform	ENST00000377016.8_2	ENSG00000204681.11_6	GABBR1	ipsc_cvpc	heart	tissue	1.75546955368867	0.154053832093001	4.4196822632742e-30	1.69145659897767e-25
Isoform	ENST00000377022.8_3	ENSG00000130940.15_5	CASZ1	heart	arteria	endocardial	-5.4499653981743	0.944842503404609	1.65205095186912e-08	0.000632256419789831
Isoform	ENST00000377022.8_3	ENSG00000130940.15_5	CASZ1	ipsc_cvpc	heart	endocardial	-6.35199186500302	1.0937503667113	2.79174586538845e-08	0.00106842906014281
Isoform	ENST00000377022.8_3	ENSG00000130940.15_5	CASZ1	ipsc_cvpc	heart	tissue	1.95060578821785	0.163291561833066	6.85044510218261e-33	2.62173384505631e-28
Isoform	ENST00000377026.4_4	ENSG00000125814.17_7	NAPB	ipsc_cvpc	heart	tissue	0.920161688068084	0.180288095417903	3.3282877589499e-07	0.0127376900822772
Isoform	ENST00000377034.9_3	ENSG00000204681.11_6	GABBR1	ipsc_cvpc	heart	tissue	1.70452615409761	0.158355368705751	5.09497763487736e-27	1.94989889064391e-22
Isoform	ENST00000377034.9_3	ENSG00000204681.11_6	GABBR1	ipsc_cvpc	heart	cardiac neuron	-9.55154243303514	1.88446863550526	8.47992218904257e-07	0.0324535102096848
Isoform	ENST00000377036.2_2	ENSG00000160049.12_5	DFFA	heart	arteria	immune	3.0223383978348	0.502613438953078	7.57325584066484e-09	0.000289836074278084
Isoform	ENST00000377036.2_2	ENSG00000160049.12_5	DFFA	ipsc_cvpc	arteria	immune	3.65868617770405	0.531790814789624	6.17207677499533e-11	2.36211550255846e-06
Isoform	ENST00000377036.2_2	ENSG00000160049.12_5	DFFA	ipsc_cvpc	arteria	tissue	2.13743027492856	0.318851428404144	2.03443208871688e-11	7.78597504672837e-07
Isoform	ENST00000377036.2_2	ENSG00000160049.12_5	DFFA	ipsc_cvpc	arteria	cardiac muscle	-2.75509206217781	0.478325892290052	2.52831107795365e-07	0.00967609932643641
Isoform	ENST00000377036.2_2	ENSG00000160049.12_5	DFFA	ipsc_cvpc	heart	fibroblast	-5.5819812899009	0.955038611400067	2.76618740253663e-08	0.00105864758082479
Isoform	ENST00000377038.8_3	ENSG00000160049.12_5	DFFA	heart	arteria	fibroblast	4.79725434028982	0.749504886234412	4.23419968527964e-10	1.62047056155337e-05
Isoform	ENST00000377038.8_3	ENSG00000160049.12_5	DFFA	heart	arteria	immune	-3.74063821887081	0.514209271373736	1.86394124795223e-12	7.13348955003798e-08
Isoform	ENST00000377038.8_3	ENSG00000160049.12_5	DFFA	ipsc_cvpc	arteria	tissue	-2.15854588936378	0.320085055611555	1.54442055827829e-11	5.91065191858684e-07
Isoform	ENST00000377038.8_3	ENSG00000160049.12_5	DFFA	ipsc_cvpc	arteria	cardiac muscle	2.64601355332305	0.480176521712324	9.17482598243899e-07	0.0351129765173923
Isoform	ENST00000377038.8_3	ENSG00000160049.12_5	DFFA	ipsc_cvpc	arteria	immune	-4.72834492255378	0.533848298493112	1.62357872774644e-17	6.2135981489584e-13
Isoform	ENST00000377038.8_3	ENSG00000160049.12_5	DFFA	ipsc_cvpc	heart	fibroblast	6.93130923818754	0.937833336653924	1.28122891304171e-12	4.90339117310193e-08
Isoform	ENST00000377038.8_3	ENSG00000160049.12_5	DFFA	ipsc_cvpc	heart	cardiac neuron	-11.3203444138992	2.12470873536225	1.99585283527018e-07	0.00763832838586251
Isoform	ENST00000377039.2_1	ENSG00000078061.13_4	ARAF	ipsc_cvpc	heart	tissue	1.40161770824158	0.196260087033258	9.22279113368428e-13	3.52965439477231e-08
Isoform	ENST00000377044.9_6	ENSG00000135048.14_9	CEMIP2	heart	arteria	fibroblast	-3.22606798224246	0.611203459046972	3.62566688210465e-07	0.0138757897245027
Isoform	ENST00000377044.9_6	ENSG00000135048.14_9	CEMIP2	ipsc_cvpc	arteria	tissue	1.81004683105605	0.240817009848332	5.6359014286095e-14	2.15691583574314e-09
Isoform	ENST00000377044.9_6	ENSG00000135048.14_9	CEMIP2	ipsc_cvpc	heart	tissue	1.60092191750963	0.154991299072938	5.20420947802932e-25	1.9917030093366e-20
Isoform	ENST00000377045.9_2	ENSG00000078061.13_4	ARAF	ipsc_cvpc	heart	fibroblast	-5.54597305908184	1.01170454533928	1.90002705167447e-07	0.00727159352946336
Isoform	ENST00000377047.9_2	ENSG00000183098.11_4	GPC6	heart	arteria	fibroblast	5.25075705510542	0.658227451971421	6.18388445700153e-15	2.36663442053906e-10
Isoform	ENST00000377047.9_2	ENSG00000183098.11_4	GPC6	ipsc_cvpc	heart	fibroblast	6.62272821730165	0.878523046023123	5.04237676458704e-13	1.92976801157511e-08
Isoform	ENST00000377057.5_2	ENSG00000135048.14_9	CEMIP2	ipsc_cvpc	arteria	immune	3.09151072919848	0.517094059687023	1.81759214492669e-08	0.000695610689784893
Isoform	ENST00000377057.5_2	ENSG00000135048.14_9	CEMIP2	ipsc_cvpc	heart	tissue	-1.08253149272243	0.157338915568554	5.97464964802898e-12	2.28655816679717e-07
Isoform	ENST00000377071.9_3	ENSG00000089094.19_6	KDM2B	ipsc_cvpc	heart	tissue	1.03910627718506	0.164046711126884	2.38560796114008e-10	9.1299602280792e-06
Isoform	ENST00000377072.8_2	ENSG00000078403.17_6	MLLT10	ipsc_cvpc	heart	tissue	1.6254451697856	0.176503444571165	3.28744050222071e-20	1.25813635460489e-15
Isoform	ENST00000377075.3_2	ENSG00000158158.12_4	CNNM4	heart	arteria	cardiac muscle	-1.65769819123765	0.215735387491756	2.17554297295551e-11	8.32602051179803e-07
Isoform	ENST00000377075.3_2	ENSG00000158158.12_4	CNNM4	heart	arteria	fibroblast	3.48554447391771	0.489341348721578	5.78389142142537e-12	2.2135530858937e-07
Isoform	ENST00000377075.3_2	ENSG00000158158.12_4	CNNM4	ipsc_cvpc	arteria	cardiac muscle	-2.00690947450586	0.327237947918447	1.524244247293e-07	0.00583343515881504
Isoform	ENST00000377075.3_2	ENSG00000158158.12_4	CNNM4	ipsc_cvpc	heart	endocardial	6.03625195895036	0.918369251410651	3.59044862660211e-10	1.37410059388689e-05
Isoform	ENST00000377075.3_2	ENSG00000158158.12_4	CNNM4	ipsc_cvpc	heart	fibroblast	4.51872063016624	0.720186954619805	3.84009970673164e-09	0.000146964455876327
Isoform	ENST00000377086.5_2	ENSG00000054523.17_5	KIF1B	heart	arteria	cardiac muscle	-1.8460458310115	0.247373014929098	4.13857801911119e-11	1.58387519369404e-06
Isoform	ENST00000377086.5_2	ENSG00000054523.17_5	KIF1B	heart	arteria	immune	2.65767648999579	0.384953508426603	4.21437759979478e-11	1.61288445121746e-06
Isoform	ENST00000377086.5_2	ENSG00000054523.17_5	KIF1B	ipsc_cvpc	arteria	immune	2.66852458598962	0.419068155415769	2.92480178660201e-09	0.000111935089175046
Isoform	ENST00000377086.5_2	ENSG00000054523.17_5	KIF1B	ipsc_cvpc	heart	immune	4.41022324180138	0.702158225232753	3.85863098780514e-09	0.000147673666534291
Isoform	ENST00000377086.5_2	ENSG00000054523.17_5	KIF1B	ipsc_cvpc	heart	tissue	0.850186558610469	0.127626094134127	2.70969737709098e-11	1.03702828318649e-06
Isoform	ENST00000377092.8_2	ENSG00000010361.14_7	FUZ	ipsc_cvpc	heart	tissue	1.57260399934798	0.168654840559837	1.11620755048384e-20	4.27183791645671e-16
Isoform	ENST00000377093.8_1	ENSG00000054523.17_5	KIF1B	heart	arteria	immune	-3.36495890093953	0.367627655518538	1.03627957490828e-18	3.96594556113148e-14
Isoform	ENST00000377093.8_1	ENSG00000054523.17_5	KIF1B	heart	arteria	cardiac muscle	2.06368051888412	0.236239336767276	4.82925656378416e-15	1.84820477952584e-10
Isoform	ENST00000377093.8_1	ENSG00000054523.17_5	KIF1B	ipsc_cvpc	arteria	immune	-3.50693583811519	0.401065438245703	1.10739776378562e-16	4.23812198178395e-12
Isoform	ENST00000377093.8_1	ENSG00000054523.17_5	KIF1B	ipsc_cvpc	heart	immune	-4.53256129490536	0.697653133073452	1.03748175626203e-09	3.97054642939042e-05
Isoform	ENST00000377093.8_1	ENSG00000054523.17_5	KIF1B	ipsc_cvpc	heart	fibroblast	-4.03562196643968	0.666080047137357	1.65967111922863e-08	0.000635172734039989
Isoform	ENST00000377093.8_1	ENSG00000054523.17_5	KIF1B	ipsc_cvpc	heart	tissue	-1.21069558205935	0.126807236937353	1.32828433946803e-21	5.0834769955781e-17
Isoform	ENST00000377102.5_2	ENSG00000136158.12_6	SPRY2	heart	arteria	endocardial	7.3141606814586	1.12798122121718	1.75772830515522e-10	6.72700199665954e-06
Isoform	ENST00000377104.4_3	ENSG00000136158.12_6	SPRY2	heart	arteria	endocardial	-6.53184738405308	1.05086964000292	1.02840316631575e-09	3.93580175780701e-05
Isoform	ENST00000377107.7_3	ENSG00000102226.10_5	USP11	heart	arteria	fibroblast	-3.7137693018864	0.726777099872068	7.4354505575934e-07	0.0284562128289657
Isoform	ENST00000377107.7_3	ENSG00000102226.10_5	USP11	ipsc_cvpc	heart	fibroblast	-5.22919873731418	0.978263769749768	4.12476957761629e-07	0.0157859056504953
Isoform	ENST00000377122.8_2	ENSG00000078114.18_5	NEBL	ipsc_cvpc	heart	tissue	1.31416546539704	0.111878078765053	7.3685647609942e-32	2.82002341968009e-27
Isoform	ENST00000377122.8_2	ENSG00000078114.18_5	NEBL	ipsc_cvpc	heart	endocardial	-5.03959646349105	0.749375462532038	2.08364722584328e-10	7.97432629802482e-06
Isoform	ENST00000377139.8_3	ENSG00000126456.16_7	IRF3	heart	arteria	fibroblast	-4.56785010673036	0.643150849962073	4.47916056630536e-12	1.71421954033072e-07
Isoform	ENST00000377139.8_3	ENSG00000126456.16_7	IRF3	ipsc_cvpc	arteria	tissue	1.80027611428798	0.262774142904626	7.33151075886429e-12	2.80584248252495e-07
Isoform	ENST00000377139.8_3	ENSG00000126456.16_7	IRF3	ipsc_cvpc	heart	fibroblast	-5.98254468096403	0.850267084792069	1.92893149320565e-11	7.38221371764734e-07
Isoform	ENST00000377139.8_3	ENSG00000126456.16_7	IRF3	ipsc_cvpc	heart	tissue	1.49641806760903	0.161872465846476	2.36506196467551e-20	9.05132864500964e-16
Isoform	ENST00000377184.7_3	ENSG00000108852.14_6	MPP2	ipsc_cvpc	heart	fibroblast	4.91198909023244	0.953888865516537	1.17419844285808e-06	0.0449377486066216
Isoform	ENST00000377199.4_3	ENSG00000204713.11_5	TRIM27	heart	arteria	fibroblast	-5.40014541558731	0.704978321245469	6.64119569253176e-14	2.54165200348883e-09
Isoform	ENST00000377199.4_3	ENSG00000204713.11_5	TRIM27	ipsc_cvpc	arteria	cardiac muscle	-2.69638352022304	0.455729124392965	1.27500922004976e-07	0.00487958778605244
Isoform	ENST00000377199.4_3	ENSG00000204713.11_5	TRIM27	ipsc_cvpc	arteria	tissue	1.78723663549235	0.303788451807146	4.02501927411835e-09	0.000154041512639783
Isoform	ENST00000377199.4_3	ENSG00000204713.11_5	TRIM27	ipsc_cvpc	heart	fibroblast	-7.91536443420175	0.927158944322401	1.73096700173802e-16	6.62458381235158e-12
Isoform	ENST00000377205.6_2	ENSG00000173614.14_5	NMNAT1	ipsc_cvpc	heart	tissue	-1.27891345522217	0.17257449409478	1.25548597298049e-13	4.80487036719363e-09
Isoform	ENST00000377213.1_2	ENSG00000162441.12_6	LZIC	heart	arteria	cardiac muscle	2.08054721805501	0.290775849963587	1.35837045686327e-10	5.19861957546142e-06
Isoform	ENST00000377213.1_2	ENSG00000162441.12_6	LZIC	ipsc_cvpc	arteria	tissue	1.77115126562692	0.257068109184366	5.58656766842939e-12	2.13803531238461e-07
Isoform	ENST00000377213.1_2	ENSG00000162441.12_6	LZIC	ipsc_cvpc	heart	fibroblast	-7.26507160970977	0.938974184519152	9.83108657896689e-14	3.76245514463642e-09
Isoform	ENST00000377214.8_3	ENSG00000074219.14_7	TEAD2	heart	arteria	immune	4.1283394992881	0.56679528591313	1.49696550520043e-12	5.72903668495257e-08
Isoform	ENST00000377214.8_3	ENSG00000074219.14_7	TEAD2	ipsc_cvpc	arteria	immune	4.75969988749968	0.611925422057255	7.29826729698425e-14	2.79311987722884e-09
Isoform	ENST00000377214.8_3	ENSG00000074219.14_7	TEAD2	ipsc_cvpc	heart	fibroblast	-5.32461951625312	0.873387390236152	7.45501085987256e-09	0.000285310720618183
Isoform	ENST00000377223.6_3	ENSG00000162441.12_6	LZIC	heart	arteria	cardiac muscle	-2.64452890012198	0.259846851905386	8.34853405006344e-21	3.19506746629978e-16
Isoform	ENST00000377223.6_3	ENSG00000162441.12_6	LZIC	heart	arteria	fibroblast	3.98822426455713	0.589397087101885	5.06637479404426e-11	1.93895229742868e-06
Isoform	ENST00000377223.6_3	ENSG00000162441.12_6	LZIC	ipsc_cvpc	arteria	tissue	-1.19009664525628	0.23588175812655	4.52786118754499e-07	0.0173285775508534
Isoform	ENST00000377223.6_3	ENSG00000162441.12_6	LZIC	ipsc_cvpc	heart	tissue	0.949116385996134	0.159639480180811	2.7582665505026e-09	0.000105561619154285
Isoform	ENST00000377223.6_3	ENSG00000162441.12_6	LZIC	ipsc_cvpc	heart	fibroblast	9.29693255290745	0.838537886732357	5.44788615023663e-27	2.08496050855706e-22
Isoform	ENST00000377227.8_3	ENSG00000087206.17_7	UIMC1	ipsc_cvpc	heart	tissue	1.02574367675758	0.19164450811839	8.6831301576269e-08	0.00332312074262539
Isoform	ENST00000377238.2_1	ENSG00000120594.17_4	PLXDC2	ipsc_cvpc	arteria	tissue	1.25367264248829	0.235488174858699	1.01667461967764e-07	0.0038909154369683
Isoform	ENST00000377238.2_1	ENSG00000120594.17_4	PLXDC2	ipsc_cvpc	heart	tissue	1.50029065601713	0.17406028736403	6.73213342456477e-18	2.57645478291518e-13
Isoform	ENST00000377245.9_5	ENSG00000119139.20_9	TJP2	ipsc_cvpc	heart	fibroblast	-4.86969511322469	0.914554417333045	5.09446992720609e-07	0.0194970458584104
Isoform	ENST00000377252.5_2	ENSG00000120594.17_4	PLXDC2	heart	arteria	tissue	-1.06339461681267	0.218205191500448	1.09710515101761e-06	0.041987311234595
Isoform	ENST00000377252.5_2	ENSG00000120594.17_4	PLXDC2	ipsc_cvpc	arteria	tissue	-1.18818202219844	0.220190058864431	6.80801138728339e-08	0.00260549403802723
Isoform	ENST00000377252.5_2	ENSG00000120594.17_4	PLXDC2	ipsc_cvpc	heart	tissue	-1.130942945742	0.166272977273188	1.03374308697715e-11	3.95623816817025e-07
Isoform	ENST00000377254.7_1	ENSG00000144115.17_6	THNSL2	ipsc_cvpc	heart	fibroblast	4.67518846277476	0.867634148980639	3.97480282676181e-07	0.0152119678983001
Isoform	ENST00000377256.1_2	ENSG00000178585.15_5	CTNNBIP1	ipsc_cvpc	heart	tissue	-1.04506066309815	0.188755805321572	3.08443882030271e-08	0.00118044558091805
Isoform	ENST00000377263.6_3	ENSG00000178585.15_5	CTNNBIP1	ipsc_cvpc	heart	tissue	1.19624430340598	0.211047866245699	1.44374152203837e-08	0.000552534317899305
Isoform	ENST00000377264.8_4	ENSG00000110046.13_5	ATG2A	heart	arteria	fibroblast	-4.26018041454701	0.694425486142506	2.41543845538215e-09	9.24412451259303e-05
Isoform	ENST00000377264.8_4	ENSG00000110046.13_5	ATG2A	ipsc_cvpc	heart	fibroblast	-5.29226945769636	0.908819001413946	3.4018078107089e-08	0.0013019058672364
Isoform	ENST00000377269.3_1	ENSG00000130985.17_8	UBA1	heart	arteria	fibroblast	4.79584637011029	0.696113529285387	1.791055421389e-11	6.85454820319784e-07
Isoform	ENST00000377269.3_1	ENSG00000130985.17_8	UBA1	heart	arteria	endocardial	4.86223730184229	0.923019385056037	2.72270528371796e-07	0.010420065391317
Isoform	ENST00000377269.3_1	ENSG00000130985.17_8	UBA1	ipsc_cvpc	arteria	tissue	-1.51789634945197	0.273810911107539	2.96326555999941e-08	0.00113407136246737
Isoform	ENST00000377269.3_1	ENSG00000130985.17_8	UBA1	ipsc_cvpc	heart	fibroblast	6.38655357455002	0.876767612200461	3.18643174411107e-12	1.21947929278875e-07
Isoform	ENST00000377291.2_1	ENSG00000113749.7_6	HRH2	heart	arteria	fibroblast	-3.84330125149045	0.709217599201575	1.48170185910338e-07	0.00567062118497455
Isoform	ENST00000377291.2_1	ENSG00000113749.7_6	HRH2	ipsc_cvpc	heart	tissue	1.07248079654458	0.162527824075422	4.14633359125542e-11	1.58684332870936e-06
Isoform	ENST00000377298.9_2	ENSG00000171603.18_5	CLSTN1	heart	arteria	fibroblast	-3.13760019485366	0.563184215697986	8.12478316718251e-08	0.00310943576591242
Isoform	ENST00000377298.9_2	ENSG00000171603.18_5	CLSTN1	ipsc_cvpc	heart	tissue	1.62992463170618	0.151513596455055	5.45652453273064e-27	2.08826650392134e-22
Isoform	ENST00000377307.6_3	ENSG00000147799.11_4	ARHGAP39	ipsc_cvpc	heart	tissue	-0.973686246943808	0.159283839348766	9.78364315879166e-10	3.74429807330116e-05
Isoform	ENST00000377328.5_1	ENSG00000165995.21_6	CACNB2	ipsc_cvpc	heart	tissue	0.763769254644718	0.132757860979969	8.76216002826227e-09	0.000335336626441625
Isoform	ENST00000377342.9_3	ENSG00000196873.15_5	CBWD3	ipsc_cvpc	heart	tissue	0.960981082601269	0.196518448915334	1.00820684252823e-06	0.0385850840703979
Isoform	ENST00000377425.8_3	ENSG00000165269.13_6	AQP7	ipsc_cvpc	heart	tissue	-1.30607625161195	0.145494415503862	2.78721461986043e-19	1.06669490716679e-14
Isoform	ENST00000377441.1	ENSG00000204790.8	CBWD6	heart	arteria	fibroblast	-6.65626665414302	0.768989406557606	1.82574090532352e-17	6.98729301876364e-13
Isoform	ENST00000377441.1	ENSG00000204790.8	CBWD6	ipsc_cvpc	heart	fibroblast	-9.35947582013435	1.03401576382046	1.57034150749061e-18	6.00985398331731e-14
Isoform	ENST00000377441.1	ENSG00000204790.8	CBWD6	ipsc_cvpc	heart	tissue	-1.18459435026263	0.196854240752689	1.76998241268551e-09	6.77389969158872e-05
Isoform	ENST00000377461.8_2	ENSG00000105483.18_7	CARD8	ipsc_cvpc	arteria	tissue	-1.78422672647211	0.338094462283834	1.31099428107498e-07	0.00501730621310206
Isoform	ENST00000377461.8_2	ENSG00000105483.18_7	CARD8	ipsc_cvpc	heart	tissue	-1.09102235851913	0.193374178316773	1.68059618204488e-08	0.000643180964830396
Isoform	ENST00000377464.5_4	ENSG00000142599.19_8	RERE	ipsc_cvpc	arteria	tissue	-1.66491615522732	0.249185787933113	2.36629860831563e-11	9.05606140388475e-07
Isoform	ENST00000377464.5_4	ENSG00000142599.19_8	RERE	ipsc_cvpc	heart	tissue	-1.92165704832467	0.130343218332106	3.41010527801012e-49	1.30508139094725e-44
Isoform	ENST00000377482.10_3	ENSG00000116285.13_5	ERRFI1	heart	arteria	immune	3.35805846097846	0.541179230459255	2.14658102767839e-09	8.21518025102797e-05
Isoform	ENST00000377482.10_3	ENSG00000116285.13_5	ERRFI1	ipsc_cvpc	arteria	tissue	1.91199790772081	0.365784078494394	1.72169148252159e-07	0.00658908547275838
Isoform	ENST00000377482.10_3	ENSG00000116285.13_5	ERRFI1	ipsc_cvpc	arteria	immune	4.38871274452481	0.610066619783339	5.30825569971804e-12	2.03152253883909e-07
Isoform	ENST00000377482.10_3	ENSG00000116285.13_5	ERRFI1	ipsc_cvpc	heart	fibroblast	-6.4944950442298	1.09134911632109	1.21322873345121e-08	0.000464314768579113
Isoform	ENST00000377487.5_2	ENSG00000068831.19_6	RASGRP2	ipsc_cvpc	heart	myofibroblast	-7.92522890668519	1.55296557502512	8.2784821951445e-07	0.0316825792090375
Isoform	ENST00000377489.5_2	ENSG00000068831.19_6	RASGRP2	ipsc_cvpc	arteria	tissue	1.40842960312551	0.288602714881994	1.0599575242442e-06	0.0405656344103498
Isoform	ENST00000377489.5_2	ENSG00000068831.19_6	RASGRP2	ipsc_cvpc	heart	tissue	0.824194032626888	0.149510116349897	3.53509821236566e-08	0.00135291743685446
Isoform	ENST00000377497.7_2	ENSG00000068831.19_6	RASGRP2	ipsc_cvpc	heart	tissue	-0.899270356594814	0.136432514743524	4.35933269088632e-11	1.6683602141291e-06
Isoform	ENST00000377497.7_2	ENSG00000068831.19_6	RASGRP2	ipsc_cvpc	heart	myofibroblast	8.05187733419911	1.39760593029118	2.58891577092988e-08	0.000990803954692574
Isoform	ENST00000377518.3_2	ENSG00000204802.3_7	AL590399.1	ipsc_cvpc	heart	tissue	1.84022650824014	0.195921409083645	5.84943129897954e-21	2.23863585243246e-16
Isoform	ENST00000377526.4_3	ENSG00000115307.17_5	AUP1	heart	arteria	fibroblast	-4.93510906424251	0.607891237052312	2.24907850180029e-15	8.60744833423989e-11
Isoform	ENST00000377526.4_3	ENSG00000115307.17_5	AUP1	ipsc_cvpc	arteria	tissue	2.10697494579467	0.260731369394755	6.4228214139827e-16	2.45807798334532e-11
Isoform	ENST00000377526.4_3	ENSG00000115307.17_5	AUP1	ipsc_cvpc	heart	tissue	1.07048482368632	0.143526135549339	8.75355009215381e-14	3.35007115576818e-09
Isoform	ENST00000377526.4_3	ENSG00000115307.17_5	AUP1	ipsc_cvpc	heart	fibroblast	-6.08090983051453	0.753899362852418	1.36432965054965e-14	5.22142600561856e-10
Isoform	ENST00000377559.7_3	ENSG00000110076.19_5	NRXN2	heart	arteria	smooth muscle	1.87346766522015	0.319558518884794	1.11431058110972e-07	0.00426457802496501
Isoform	ENST00000377559.7_3	ENSG00000110076.19_5	NRXN2	ipsc_cvpc	arteria	fibroblast	-5.48198096600597	0.808973545873377	5.31224057368823e-11	2.03304758995622e-06
Isoform	ENST00000377559.7_3	ENSG00000110076.19_5	NRXN2	ipsc_cvpc	arteria	tissue	-1.8572872592738	0.249244204490942	9.21612697794568e-14	3.52710395572959e-09
Isoform	ENST00000377560.9_3	ENSG00000173064.13_9	HECTD4	heart	arteria	fibroblast	-3.43669227312798	0.645764647611195	2.72548842662507e-07	0.0104307167575368
Isoform	ENST00000377560.9_3	ENSG00000173064.13_9	HECTD4	ipsc_cvpc	heart	tissue	1.5270024441899	0.164952874671822	2.09855026219351e-20	8.03136170844078e-16
Isoform	ENST00000377577.10_3	ENSG00000007923.16_6	DNAJC11	heart	arteria	fibroblast	-4.44442366839762	0.686505251053376	2.89506307651894e-10	1.10796959001456e-05
Isoform	ENST00000377577.10_3	ENSG00000007923.16_6	DNAJC11	ipsc_cvpc	heart	fibroblast	-7.13993794736616	0.978759184805973	2.33678049789134e-12	8.94309264347995e-08
Isoform	ENST00000377595.7_1	ENSG00000118939.17_8	UCHL3	ipsc_cvpc	heart	tissue	-1.10301256322754	0.202752195622059	5.32206888525669e-08	0.00203680898307659
Isoform	ENST00000377600.7_2	ENSG00000112763.17_6	BTN2A1	heart	arteria	immune	2.72133419195355	0.537876769781185	1.30304460277933e-06	0.0498688199929677
Isoform	ENST00000377600.7_2	ENSG00000112763.17_6	BTN2A1	ipsc_cvpc	arteria	immune	2.99945511687074	0.504908321939509	2.37708885094166e-08	0.000909735674143883
Isoform	ENST00000377604.8_2	ENSG00000182872.16_6	RBM10	ipsc_cvpc	arteria	tissue	1.34070428036364	0.257813268643176	1.98975671377058e-07	0.00761499791927139
Isoform	ENST00000377604.8_2	ENSG00000182872.16_6	RBM10	ipsc_cvpc	heart	tissue	1.40222544875304	0.16427806203262	1.393299795e-17	5.3322976454445e-13
Isoform	ENST00000377625.6_2	ENSG00000136111.14_9	TBC1D4	heart	arteria	smooth muscle	1.46500377871493	0.214577519284335	1.97459621212263e-09	7.55697716341452e-05
Isoform	ENST00000377627.7_1	ENSG00000041988.15_6	THAP3	heart	arteria	cardiac muscle	1.41707534208786	0.176333304958565	8.80068298499954e-12	3.36810938518917e-07
Isoform	ENST00000377627.7_1	ENSG00000041988.15_6	THAP3	ipsc_cvpc	arteria	tissue	-1.20295790540677	0.139003747261294	4.96641665128602e-18	1.90069731661367e-13
Isoform	ENST00000377627.7_1	ENSG00000041988.15_6	THAP3	ipsc_cvpc	heart	tissue	-2.57275438663354	0.122841458527815	2.14174059244945e-97	8.19665542136329e-93
Isoform	ENST00000377627.7_1	ENSG00000041988.15_6	THAP3	ipsc_cvpc	heart	fibroblast	-4.87800287761477	0.64524901309104	9.89845374494689e-13	3.78823723272862e-08
Isoform	ENST00000377633.7_2	ENSG00000106018.14_5	VIPR2	heart	arteria	cardiac muscle	1.52852561269655	0.25579002725138	2.73934303349041e-07	0.0104837397234711
Isoform	ENST00000377633.7_2	ENSG00000106018.14_5	VIPR2	ipsc_cvpc	heart	tissue	-1.22961562910132	0.180367826803044	9.27887361602875e-12	3.55111772159036e-07
Isoform	ENST00000377636.8_3	ENSG00000136111.14_9	TBC1D4	heart	arteria	cardiac muscle	1.6918142590778	0.276655203895414	9.13815412077521e-08	0.00349726296356188
Isoform	ENST00000377670.8_1	ENSG00000124440.15_3	HIF3A	heart	arteria	immune	3.64930679279106	0.468696879413009	4.940949182864e-14	1.89095066177388e-09
Isoform	ENST00000377670.8_1	ENSG00000124440.15_3	HIF3A	ipsc_cvpc	arteria	immune	2.73516189375037	0.520745338854075	9.35452188254501e-07	0.035800690696688
Isoform	ENST00000377670.8_1	ENSG00000124440.15_3	HIF3A	ipsc_cvpc	heart	tissue	1.3079338456339	0.178562965121248	2.39296841107215e-13	9.15812940601423e-09
Isoform	ENST00000377735.7_2	ENSG00000185800.12_7	DMWD	heart	arteria	cardiac muscle	-2.05514176204673	0.242747703224439	3.29579383236043e-14	1.26133325758266e-09
Isoform	ENST00000377735.7_2	ENSG00000185800.12_7	DMWD	ipsc_cvpc	arteria	cardiac muscle	-3.0791991465259	0.336015154150544	1.00940762665367e-16	3.86310392796626e-12
Isoform	ENST00000377751.9_2	ENSG00000197043.14_5	ANXA6	ipsc_cvpc	heart	fibroblast	5.58415000201071	0.903373669386379	4.2091032676206e-09	0.000161086591155108
Isoform	ENST00000377759.8_2	ENSG00000089006.16_5	SNX5	heart	arteria	endocardial	-5.6053617040453	0.997001192620924	3.68082753882756e-08	0.0014086895073847
Isoform	ENST00000377767.9_3	ENSG00000083520.15_5	DIS3	heart	arteria	fibroblast	4.03778254687565	0.605503236539633	9.41320823853081e-11	3.60252892496813e-06
Isoform	ENST00000377767.9_3	ENSG00000083520.15_5	DIS3	ipsc_cvpc	arteria	tissue	-1.48981481132024	0.23776415756804	3.70594361210371e-10	1.41830167978821e-05
Isoform	ENST00000377767.9_3	ENSG00000083520.15_5	DIS3	ipsc_cvpc	heart	tissue	-0.840492402620262	0.156422264213873	7.73396741098865e-08	0.00295986666785947
Isoform	ENST00000377767.9_3	ENSG00000083520.15_5	DIS3	ipsc_cvpc	heart	fibroblast	6.66424812338827	0.821638824701951	7.55474150652257e-15	2.89127512196125e-10
Isoform	ENST00000377768.7_2	ENSG00000089006.16_5	SNX5	heart	arteria	fibroblast	-3.82636038653454	0.709964195842018	1.73749546128045e-07	0.00664956887986641
Isoform	ENST00000377768.7_2	ENSG00000089006.16_5	SNX5	ipsc_cvpc	arteria	tissue	1.73117827568862	0.294480780023114	4.13381302460879e-09	0.000158205158264803
Isoform	ENST00000377768.7_2	ENSG00000089006.16_5	SNX5	ipsc_cvpc	heart	fibroblast	-6.00496214659492	0.888910363791493	1.15779923988852e-10	4.43101347097736e-06
Isoform	ENST00000377777.5_1	ENSG00000158373.8_4	H2BC5	heart	arteria	fibroblast	5.531024012989	0.821275326993004	4.31505727021713e-11	1.6514155678848e-06
Isoform	ENST00000377777.5_1	ENSG00000158373.8_4	H2BC5	heart	arteria	endocardial	5.55673646110376	1.08897904636472	5.85750719223418e-07	0.0224172657753994
Isoform	ENST00000377777.5_1	ENSG00000158373.8_4	H2BC5	ipsc_cvpc	heart	fibroblast	7.40210892705267	0.761786695830087	8.41722468938781e-21	3.22135606087561e-16
Isoform	ENST00000377780.8_2	ENSG00000083520.15_5	DIS3	ipsc_cvpc	arteria	tissue	-1.58748143679984	0.31888808737316	6.4185848372901e-07	0.0245645660307929
Isoform	ENST00000377793.9_3	ENSG00000110583.13_5	NAA40	ipsc_cvpc	arteria	tissue	1.89988310675822	0.275721207664052	5.55596048597165e-12	2.12632163758621e-07
Isoform	ENST00000377793.9_3	ENSG00000110583.13_5	NAA40	ipsc_cvpc	heart	tissue	1.68415281714635	0.133348192653869	1.44758297747128e-36	5.54004481308034e-32
Isoform	ENST00000377795.7_2	ENSG00000019582.15_7	CD74	ipsc_cvpc	heart	tissue	-1.06841810407308	0.183377246789446	5.66562882677965e-09	0.000216829280829684
Isoform	ENST00000377801.8_3	ENSG00000182836.10_5	PLCXD3	ipsc_cvpc	heart	tissue	1.3849752283226	0.14179595102164	1.5541604852845e-22	5.94792759323231e-18
Isoform	ENST00000377801.8_3	ENSG00000182836.10_5	PLCXD3	ipsc_cvpc	heart	endothelial	3.70368209499933	0.68180810080766	5.42683282974294e-07	0.0207690319227092
Isoform	ENST00000377810.7_2	ENSG00000072518.20_4	MARK2	heart	arteria	fibroblast	3.43988167659399	0.670455492532777	7.16215148534351e-07	0.0274102699495581
Isoform	ENST00000377810.7_2	ENSG00000072518.20_4	MARK2	ipsc_cvpc	heart	tissue	-1.12392729623916	0.163861706482984	6.93446791015331e-12	2.65389021389477e-07
Isoform	ENST00000377813.6_5	ENSG00000125844.16_11	RRBP1	heart	arteria	fibroblast	-5.16752672836574	0.832135495005726	1.27936021514586e-09	4.89623947938472e-05
Isoform	ENST00000377813.6_5	ENSG00000125844.16_11	RRBP1	ipsc_cvpc	heart	fibroblast	-6.21631409553758	1.06170640973576	2.20714380865007e-08	0.000844696007008468
Isoform	ENST00000377838.8_5	ENSG00000066827.16_9	ZFAT	ipsc_cvpc	arteria	tissue	1.63189476124694	0.329963245840386	7.58759975252985e-07	0.029038503012907
Isoform	ENST00000377838.8_5	ENSG00000066827.16_9	ZFAT	ipsc_cvpc	heart	tissue	1.23706114619395	0.172898993553439	8.37828942051193e-13	3.20645514412412e-08
Isoform	ENST00000377843.7_3	ENSG00000113712.18_6	CSNK1A1	heart	arteria	endocardial	-4.39730283178868	0.761239918022278	1.8695995249509e-08	0.000715514434193959
Isoform	ENST00000377843.7_3	ENSG00000113712.18_6	CSNK1A1	heart	arteria	fibroblast	-4.34012617291083	0.574104308692537	1.88213093015338e-13	7.20310328279e-09
Isoform	ENST00000377843.7_3	ENSG00000113712.18_6	CSNK1A1	ipsc_cvpc	arteria	cardiac muscle	-2.92466804216445	0.427645356558759	7.13260572006271e-10	2.7297195351252e-05
Isoform	ENST00000377843.7_3	ENSG00000113712.18_6	CSNK1A1	ipsc_cvpc	arteria	tissue	2.09079042946026	0.285067848065551	2.2278230244029e-13	8.52610149669234e-09
Isoform	ENST00000377843.7_3	ENSG00000113712.18_6	CSNK1A1	ipsc_cvpc	heart	fibroblast	-5.98041203211549	0.767817443131432	1.09257902776779e-13	4.18140919717011e-09
Isoform	ENST00000377855.6_2	ENSG00000097021.19_5	ACOT7	heart	arteria	fibroblast	-5.86832130621267	0.799926287277161	6.45780421860657e-13	2.47146625250292e-08
Isoform	ENST00000377855.6_2	ENSG00000097021.19_5	ACOT7	ipsc_cvpc	heart	fibroblast	-6.80125565811053	1.0103955425863	1.06111556629287e-10	4.06099538375944e-06
Isoform	ENST00000377867.7_2	ENSG00000146926.11_5	ASB10	ipsc_cvpc	heart	fibroblast	3.51051692538784	0.616560457443661	1.55578202801384e-07	0.00595413339941177
Isoform	ENST00000377911.1_2	ENSG00000148484.18_6	RSU1	heart	arteria	fibroblast	-3.61712548595531	0.708184317027365	7.68853427208996e-07	0.0294247895127155
Isoform	ENST00000377911.1_2	ENSG00000148484.18_6	RSU1	ipsc_cvpc	heart	fibroblast	-5.75178525488038	1.04303898402282	1.52347542106803e-07	0.00583049278396946
Isoform	ENST00000377919.6_1	ENSG00000147121.16_6	KRBOX4	ipsc_cvpc	heart	tissue	-1.27549017697007	0.182604533774765	2.84883666227405e-12	1.0902782790189e-07
Isoform	ENST00000377934.4_2	ENSG00000147113.17_5	DIPK2B	ipsc_cvpc	arteria	tissue	-2.21035717150896	0.414201764702723	9.47964019176846e-08	0.00362795309779171
Isoform	ENST00000377934.4_2	ENSG00000147113.17_5	DIPK2B	ipsc_cvpc	heart	tissue	-1.17560934615928	0.197770820642533	2.77638517022559e-09	0.000106255036849704
Isoform	ENST00000377939.5_2	ENSG00000158286.13_4	RNF207	ipsc_cvpc	arteria	tissue	1.71561414365083	0.29075044726443	3.6209100920602e-09	0.000138575850133236
Isoform	ENST00000377939.5_2	ENSG00000158286.13_4	RNF207	ipsc_cvpc	heart	tissue	1.26837846829834	0.155316404808617	3.17684818023363e-16	1.21581156705721e-11
Isoform	ENST00000377943.9_1	ENSG00000125870.11_4	SNRPB2	ipsc_cvpc	arteria	tissue	-1.74346788735665	0.254910035309483	7.94467762707992e-12	3.04050757465976e-07
Isoform	ENST00000377943.9_1	ENSG00000125870.11_4	SNRPB2	ipsc_cvpc	heart	tissue	-1.56521822071515	0.161368139166233	3.02465748439857e-22	1.15756666585418e-17
Isoform	ENST00000377953.4_2	ENSG00000204922.5_6	UQCC3	heart	arteria	immune	-2.99026321278683	0.515356391018307	2.50978984982037e-08	0.000960521673424754
Isoform	ENST00000377953.4_2	ENSG00000204922.5_6	UQCC3	ipsc_cvpc	arteria	immune	-3.07601428805608	0.596896213178858	1.2342731734884e-06	0.0472368686225746
Isoform	ENST00000377953.4_2	ENSG00000204922.5_6	UQCC3	ipsc_cvpc	heart	tissue	1.08154895360308	0.153448114215926	1.81111656698636e-12	6.9313242135135e-08
Isoform	ENST00000377966.4_2	ENSG00000122707.12_4	RECK	ipsc_cvpc	arteria	tissue	-1.4316033445355	0.28597683891663	5.55694383350139e-07	0.0212669797451932
Isoform	ENST00000377966.4_2	ENSG00000122707.12_4	RECK	ipsc_cvpc	heart	tissue	-1.34215511890076	0.182842698041922	2.12812210357507e-13	8.14453610259215e-09
Isoform	ENST00000377967.8_2	ENSG00000147050.15_4	KDM6A	ipsc_cvpc	arteria	tissue	1.60101568213447	0.291620896196249	4.01801402901461e-08	0.00153773414904418
Isoform	ENST00000377967.8_2	ENSG00000147050.15_4	KDM6A	ipsc_cvpc	heart	tissue	1.52526076503371	0.173750822905916	1.65761140022701e-18	6.34384458980879e-14
Isoform	ENST00000377988.6_1	ENSG00000137103.20_8	TMEM8B	ipsc_cvpc	arteria	smooth muscle	2.8794502729981	0.50768988075417	2.53329034459002e-07	0.00969515547778047
Isoform	ENST00000377988.6_1	ENSG00000137103.20_8	TMEM8B	ipsc_cvpc	heart	cardiac neuron	13.8143543634144	2.73209393155189	7.17359729338911e-07	0.0274540742015295
Isoform	ENST00000377989.8_4	ENSG00000168405.17_6	CMAHP	ipsc_cvpc	arteria	tissue	-1.62078794411534	0.282276637804306	9.36520096782992e-09	0.000358415606239819
Isoform	ENST00000377989.8_4	ENSG00000168405.17_6	CMAHP	ipsc_cvpc	heart	tissue	-1.69909174974497	0.211598106165935	9.76268905621479e-16	3.73627872870396e-11
Isoform	ENST00000378034.7_4	ENSG00000136108.15_8	CKAP2	ipsc_cvpc	heart	tissue	1.18376256946884	0.185038103515624	1.58046002106688e-10	6.04857854662506e-06
Isoform	ENST00000378060.9_3	ENSG00000136100.14_6	VPS36	ipsc_cvpc	arteria	tissue	2.00047398878115	0.314341104073708	1.96536801875805e-10	7.52165994458893e-06
Isoform	ENST00000378060.9_3	ENSG00000136100.14_6	VPS36	ipsc_cvpc	heart	tissue	0.930537271542551	0.184271930888495	4.42261870484232e-07	0.016925804045302
Isoform	ENST00000378060.9_3	ENSG00000136100.14_6	VPS36	ipsc_cvpc	heart	fibroblast	-5.83042708848736	0.967924697175904	9.5607838149829e-09	0.000365900757383211
Isoform	ENST00000378073.5_1	ENSG00000105429.13_5	MEGF8	ipsc_cvpc	heart	tissue	-1.04134799539677	0.175051533291154	2.70101926870799e-09	0.000103370708432723
Isoform	ENST00000378076.4_3	ENSG00000077943.8_5	ITGA8	heart	arteria	endocardial	-5.59480002358455	0.969334683911389	1.58813140508857e-08	0.000607793770041447
Isoform	ENST00000378076.4_3	ENSG00000077943.8_5	ITGA8	heart	arteria	tissue	-1.34627004695142	0.256706438052626	1.56795679564645e-07	0.00600072745261853
Isoform	ENST00000378076.4_3	ENSG00000077943.8_5	ITGA8	heart	arteria	fibroblast	-5.8988399399648	0.731043138205951	2.57962171114483e-15	9.87247025072238e-11
Isoform	ENST00000378076.4_3	ENSG00000077943.8_5	ITGA8	ipsc_cvpc	heart	fibroblast	-9.2100015658949	1.16159805313623	1.45982657056529e-14	5.58690226821042e-10
Isoform	ENST00000378078.5_2	ENSG00000107185.10_4	RGP1	ipsc_cvpc	heart	tissue	-0.900176928002932	0.180647810461739	6.25900266125548e-07	0.0239538290848908
Isoform	ENST00000378088.1_2	ENSG00000070610.14_5	GBA2	heart	arteria	cardiac muscle	-2.13035297929014	0.212018437729844	1.56116385729882e-19	5.97473019826832e-15
Isoform	ENST00000378088.1_2	ENSG00000070610.14_5	GBA2	ipsc_cvpc	arteria	tissue	-1.31487439519969	0.18790023829828	2.60150096521803e-12	9.95620434398592e-08
Isoform	ENST00000378088.1_2	ENSG00000070610.14_5	GBA2	ipsc_cvpc	heart	fibroblast	4.30468319584897	0.701107967521733	9.14002832998823e-09	0.00034979802421698
Isoform	ENST00000378088.1_2	ENSG00000070610.14_5	GBA2	ipsc_cvpc	heart	tissue	-0.956670701139524	0.133475795496785	7.64509985608314e-13	2.92585616592158e-08
Isoform	ENST00000378103.7_5	ENSG00000070610.14_5	GBA2	heart	arteria	cardiac muscle	1.4309106144368	0.172715274299582	1.81587935588245e-12	6.94955188289772e-08
Isoform	ENST00000378103.7_5	ENSG00000070610.14_5	GBA2	ipsc_cvpc	arteria	tissue	1.48128079474135	0.22616136735704	5.76669736697948e-11	2.20697274931672e-06
Isoform	ENST00000378103.7_5	ENSG00000070610.14_5	GBA2	ipsc_cvpc	heart	tissue	0.949960463831953	0.0874157002245266	1.65264011030104e-27	6.32481896613311e-23
Isoform	ENST00000378116.9_3	ENSG00000148468.17_5	FAM171A1	ipsc_cvpc	heart	tissue	-1.16894430462235	0.171015731205205	8.18320011174278e-12	3.13179251476508e-07
Isoform	ENST00000378119.9_3	ENSG00000112308.13_5	C6orf62	heart	arteria	fibroblast	3.78381755311423	0.675049045647105	5.55134901327651e-08	0.00212455678087105
Isoform	ENST00000378150.1_2	ENSG00000152465.18_6	NMT2	ipsc_cvpc	heart	tissue	1.67526954067858	0.154248425265822	1.77086388899985e-27	6.77727318959133e-23
Isoform	ENST00000378158.6_3	ENSG00000147044.21_9	CASK	ipsc_cvpc	arteria	tissue	1.90099048229809	0.303255736667622	3.6429651061943e-10	1.39419917579162e-05
Isoform	ENST00000378158.6_3	ENSG00000147044.21_9	CASK	ipsc_cvpc	heart	tissue	1.00676220370986	0.144574989166486	3.31688632480347e-12	1.26940556536554e-07
Isoform	ENST00000378166.9_5	ENSG00000147044.21_9	CASK	ipsc_cvpc	arteria	tissue	1.51820865331353	0.274761145722786	3.28440005319386e-08	0.00125697274435782
Isoform	ENST00000378166.9_5	ENSG00000147044.21_9	CASK	ipsc_cvpc	heart	tissue	1.39973773347237	0.129584346428373	3.37704322086526e-27	1.29242821105734e-22
Isoform	ENST00000378179.8_5	ENSG00000147044.21_9	CASK	heart	arteria	smooth muscle	1.87246646998504	0.313137365384854	6.20990574725637e-08	0.00237659302853249
Isoform	ENST00000378198.9_4	ENSG00000111802.14_6	TDP2	ipsc_cvpc	heart	fibroblast	-5.77992872834749	0.978643901608402	1.86705629199417e-08	0.000714541113509089
Isoform	ENST00000378204.7_3	ENSG00000182197.12_8	EXT1	ipsc_cvpc	heart	tissue	2.29655853606677	0.166278146365168	2.17116439264569e-43	8.30926324709432e-39
Isoform	ENST00000378209.8_3	ENSG00000169598.16_4	DFFB	ipsc_cvpc	arteria	tissue	1.86899093242018	0.335622235162057	2.56596945439083e-08	0.000982022169889914
Isoform	ENST00000378209.8_3	ENSG00000169598.16_4	DFFB	ipsc_cvpc	heart	tissue	1.31399280024162	0.169948844326205	1.0612312406153e-14	4.06143808095881e-10
Isoform	ENST00000378230.8_3	ENSG00000116198.13_7	CEP104	heart	arteria	endocardial	-6.60152798997164	1.02313205828719	2.31935587610459e-10	8.87640687343988e-06
Isoform	ENST00000378292.9_4	ENSG00000198467.16_8	TPM2	heart	arteria	cardiac muscle	-1.96190026417319	0.190821153183702	5.10114285993911e-20	1.9522583839273e-15
Isoform	ENST00000378292.9_4	ENSG00000198467.16_8	TPM2	ipsc_cvpc	arteria	cardiac muscle	-3.00827489339195	0.322755985773892	3.60590772115354e-17	1.38001694396267e-12
Isoform	ENST00000378292.9_4	ENSG00000198467.16_8	TPM2	ipsc_cvpc	heart	cardiac neuron	8.68079911463686	1.24664773920019	1.53269439369631e-11	5.86577471411515e-07
Isoform	ENST00000378292.9_4	ENSG00000198467.16_8	TPM2	ipsc_cvpc	heart	cardiac muscle	-1.94182214493427	0.158120084656046	6.62687065578114e-23	2.536169668674e-18
Isoform	ENST00000378292.9_4	ENSG00000198467.16_8	TPM2	ipsc_cvpc	heart	tissue	-1.1171167060179	0.104758104575355	1.50369741637212e-26	5.75480038219774e-22
Isoform	ENST00000378308.7_4	ENSG00000124486.13_6	USP9X	heart	arteria	endocardial	-5.45252564392834	1.07315967752956	6.61311408161917e-07	0.0253090489017647
Isoform	ENST00000378308.7_4	ENSG00000124486.13_6	USP9X	heart	arteria	fibroblast	-4.3691619553061	0.80934483360446	1.48458703563335e-07	0.00568166304407239
Isoform	ENST00000378308.7_4	ENSG00000124486.13_6	USP9X	ipsc_cvpc	heart	fibroblast	-6.19940627265773	1.07706626748028	3.80997480510097e-08	0.00145811545766019
Isoform	ENST00000378319.8_2	ENSG00000136147.18_7	PHF11	heart	arteria	fibroblast	-3.47467825485494	0.595409460876908	1.69921335334145e-08	0.000650305942457306
Isoform	ENST00000378330.7_3	ENSG00000167522.16_9	ANKRD11	heart	arteria	endocardial	-4.5255970393589	0.894707814787677	8.30167250384778e-07	0.0317713308394758
Isoform	ENST00000378330.7_3	ENSG00000167522.16_9	ANKRD11	heart	arteria	fibroblast	-3.94477206034669	0.674761792346598	1.3988508392476e-08	0.000535354204688449
Isoform	ENST00000378330.7_3	ENSG00000167522.16_9	ANKRD11	ipsc_cvpc	heart	fibroblast	-5.57768438750258	0.863519764466633	8.28053109561143e-10	3.16904205560145e-05
Isoform	ENST00000378330.7_3	ENSG00000167522.16_9	ANKRD11	ipsc_cvpc	heart	tissue	1.27970335477609	0.164395489466189	7.01017705796692e-15	2.68286486185452e-10
Isoform	ENST00000378353.5_1	ENSG00000124532.14_6	MRS2	ipsc_cvpc	heart	tissue	-1.81534680417664	0.194171089926099	8.83026183234818e-21	3.37942950585797e-16
Isoform	ENST00000378357.9_2	ENSG00000107159.13_4	CA9	heart	arteria	endocardial	6.38352074658498	1.14708945975397	4.66735094259587e-08	0.00178624187924087
Isoform	ENST00000378386.7_1	ENSG00000124532.14_6	MRS2	heart	arteria	endocardial	-5.27618002823389	0.770226889230029	2.09706790850846e-11	8.02568859265273e-07
Isoform	ENST00000378386.7_1	ENSG00000124532.14_6	MRS2	heart	arteria	smooth muscle	-2.10170715057912	0.270176235886813	1.06520014043751e-12	4.0766274574684e-08
Isoform	ENST00000378386.7_1	ENSG00000124532.14_6	MRS2	ipsc_cvpc	arteria	tissue	1.90459755258095	0.266647777574753	9.14840720077717e-13	3.50118691980943e-08
Isoform	ENST00000378386.7_1	ENSG00000124532.14_6	MRS2	ipsc_cvpc	heart	tissue	1.03160073238567	0.136748431712999	4.56524469255986e-14	1.74716479628958e-09
Isoform	ENST00000378406.5_3	ENSG00000159884.12_6	CCDC107	heart	arteria	fibroblast	3.85997677342585	0.771991417531587	1.24005080641791e-06	0.0474579844124198
Isoform	ENST00000378409.7_1	ENSG00000159884.12_6	CCDC107	ipsc_cvpc	arteria	tissue	2.33038825530209	0.296028008087313	3.4849079156712e-15	1.33370910840653e-10
Isoform	ENST00000378409.7_1	ENSG00000159884.12_6	CCDC107	ipsc_cvpc	heart	tissue	1.44589401118143	0.185526490657369	6.51967038537152e-15	2.49514305318554e-10
Isoform	ENST00000378466.9_5	ENSG00000157881.16_8	PANK4	heart	arteria	fibroblast	-3.80798297490411	0.746655962262947	7.65227092263587e-07	0.0292860060480197
Isoform	ENST00000378466.9_5	ENSG00000157881.16_8	PANK4	ipsc_cvpc	heart	fibroblast	-5.31372638406029	1.02178244469977	8.21493700612244e-07	0.0314393854161312
Isoform	ENST00000378470.5_4	ENSG00000065809.13_8	FAM107B	ipsc_cvpc	arteria	tissue	-1.74509083426026	0.291196968408379	2.06233875952699e-09	7.89277666658574e-05
Isoform	ENST00000378474.3_1	ENSG00000165175.15_4	MID1IP1	ipsc_cvpc	heart	tissue	-1.53871212797835	0.219807593284992	2.55472794662791e-12	9.77719932453967e-08
Isoform	ENST00000378482.6_1	ENSG00000156298.12_4	TSPAN7	heart	arteria	fibroblast	-3.3006564246831	0.568130127311622	2.08687423035042e-08	0.000798667636697409
Isoform	ENST00000378482.6_1	ENSG00000156298.12_4	TSPAN7	ipsc_cvpc	heart	fibroblast	-4.77125090962307	0.878473562621755	3.1051294714362e-07	0.0118836410001335
Isoform	ENST00000378482.6_1	ENSG00000156298.12_4	TSPAN7	ipsc_cvpc	heart	tissue	1.2904205961099	0.167242369257769	1.20158519848274e-14	4.59858671311329e-10
Isoform	ENST00000378501.2_1	ENSG00000101333.16_4	PLCB4	heart	arteria	endocardial	-6.48216174294037	1.16394038763381	4.52101983241379e-08	0.00173023950006308
Isoform	ENST00000378512.5_1	ENSG00000157916.20_6	RER1	ipsc_cvpc	arteria	tissue	-1.67503706698491	0.28704179611054	5.36242682934577e-09	0.000205225437185892
Isoform	ENST00000378533.4_3	ENSG00000101955.15_7	SRPX	ipsc_cvpc	arteria	tissue	1.52694889256596	0.290587439710484	1.48268518651227e-07	0.00567438447730111
Isoform	ENST00000378533.4_3	ENSG00000101955.15_7	SRPX	ipsc_cvpc	heart	tissue	0.923961556328943	0.14545162936927	2.12032167952207e-10	8.11468309969891e-06
Isoform	ENST00000378536.5_2	ENSG00000157933.10_4	SKI	ipsc_cvpc	heart	tissue	-1.27008509413085	0.182499544906614	3.41754733168282e-12	1.30792953930833e-07
Isoform	ENST00000378538.8_3	ENSG00000066336.12_4	SPI1	ipsc_cvpc	arteria	tissue	-1.89472757960783	0.323959582128065	4.95566025530243e-09	0.000189658073630679
Isoform	ENST00000378538.8_3	ENSG00000066336.12_4	SPI1	ipsc_cvpc	heart	tissue	-1.6470398617645	0.193097286157699	1.46872685806866e-17	5.62096455851457e-13
Isoform	ENST00000378546.9_4	ENSG00000162585.17_6	FAAP20	ipsc_cvpc	heart	tissue	1.06903179259379	0.202039865971431	1.21521476347295e-07	0.00465074842128733
Isoform	ENST00000378551.6_1	ENSG00000138032.21_7	PPM1B	ipsc_cvpc	heart	tissue	-0.935278280065435	0.185011825007695	4.29860801120583e-07	0.0164512027196858
Isoform	ENST00000378555.8_3	ENSG00000128567.17_5	PODXL	heart	arteria	fibroblast	-6.09640680075771	0.80927815182379	1.47718294312697e-13	5.65332684164123e-09
Isoform	ENST00000378555.8_3	ENSG00000128567.17_5	PODXL	ipsc_cvpc	heart	fibroblast	-8.23408701664203	0.998110130829288	1.54854481956851e-15	5.92643587897064e-11
Isoform	ENST00000378557.1_2	ENSG00000005238.19_4	FAM214B	heart	arteria	fibroblast	-3.93020287937039	0.74041652506475	2.5942578702738e-07	0.00992848429532486
Isoform	ENST00000378560.8_2	ENSG00000081059.20_5	TCF7	ipsc_cvpc	heart	tissue	1.29454190533404	0.170181799591053	2.80927378836065e-14	1.0751371715435e-09
Isoform	ENST00000378567.8_2	ENSG00000067606.17_6	PRKCZ	heart	arteria	cardiac muscle	1.94684017261412	0.220582092689053	3.91983979723995e-15	1.5001618888017e-10
Isoform	ENST00000378567.8_2	ENSG00000067606.17_6	PRKCZ	ipsc_cvpc	arteria	tissue	1.79030237532197	0.225053494308682	1.79119756266354e-15	6.85509219206964e-11
Isoform	ENST00000378567.8_2	ENSG00000067606.17_6	PRKCZ	ipsc_cvpc	heart	fibroblast	-4.51367386689331	0.682577133477955	5.36176660880372e-10	2.05200169885527e-05
Isoform	ENST00000378586.5_2	ENSG00000136146.15_7	MED4	ipsc_cvpc	heart	fibroblast	-6.5594027629648	1.05576248868411	2.65867909718346e-09	0.000101750307728308
Isoform	ENST00000378609.9_3	ENSG00000078369.18_5	GNB1	heart	arteria	endocardial	-6.31814938585464	1.0802961639549	9.42137227369083e-09	0.000360565338286422
Isoform	ENST00000378617.4_6	ENSG00000165282.14_7	PIGO	ipsc_cvpc	arteria	tissue	1.83561413021907	0.301616321329354	1.15821085570662e-09	4.43258876587481e-05
Isoform	ENST00000378617.4_6	ENSG00000165282.14_7	PIGO	ipsc_cvpc	heart	tissue	1.47001327311902	0.150939241045876	2.05352880947738e-22	7.85906010675088e-18
Isoform	ENST00000378623.6_3	ENSG00000134569.10_6	LRP4	heart	arteria	fibroblast	-3.68240694657618	0.703405628072383	3.98859401113261e-07	0.0152647481400056
Isoform	ENST00000378623.6_3	ENSG00000134569.10_6	LRP4	ipsc_cvpc	heart	tissue	0.846223643666335	0.149577106273209	1.53646668645567e-08	0.000588021165573449
Isoform	ENST00000378623.6_3	ENSG00000134569.10_6	LRP4	ipsc_cvpc	heart	fibroblast	-6.29642596420949	0.785683281202232	1.82377453584169e-14	6.97976752611973e-10
Isoform	ENST00000378675.7_1	ENSG00000189409.14_7	MMP23B	heart	arteria	endothelial	-4.32888382635961	0.630471890620816	2.38744675726181e-11	9.13699748471667e-07
Isoform	ENST00000378675.7_1	ENSG00000189409.14_7	MMP23B	heart	arteria	fibroblast	6.04312887278759	0.641806811930405	2.5997641038181e-20	9.94955720172225e-16
Isoform	ENST00000378675.7_1	ENSG00000189409.14_7	MMP23B	ipsc_cvpc	arteria	tissue	1.83272311754625	0.316070181608253	6.69231115539684e-09	0.000256121440228193
Isoform	ENST00000378675.7_1	ENSG00000189409.14_7	MMP23B	ipsc_cvpc	heart	fibroblast	8.72016338532133	0.999512865781571	2.95993710140856e-17	1.13279752808007e-12
Isoform	ENST00000378675.7_1	ENSG00000189409.14_7	MMP23B	ipsc_cvpc	heart	tissue	1.35061020242578	0.190285635094185	1.26754479085174e-12	4.8510206690687e-08
Isoform	ENST00000378701.5_3	ENSG00000164402.14_10	SEPTIN8	heart	arteria	fibroblast	-4.12046481589798	0.703666261990488	1.26920387511464e-08	0.000485737015045124
Isoform	ENST00000378701.5_3	ENSG00000164402.14_10	SEPTIN8	ipsc_cvpc	heart	fibroblast	-7.0614105874649	1.18597354841683	1.05735092878128e-08	0.000404658773953884
Isoform	ENST00000378706.5_2	ENSG00000164402.14_10	SEPTIN8	ipsc_cvpc	arteria	cardiac muscle	3.69222800403817	0.506968235215508	1.90892116399936e-11	7.30563218674195e-07
Isoform	ENST00000378719.7_4	ENSG00000164402.14_10	SEPTIN8	heart	arteria	tissue	-1.31014364837507	0.208427451033172	3.26065113115136e-10	1.24788379440294e-05
Isoform	ENST00000378719.7_4	ENSG00000164402.14_10	SEPTIN8	ipsc_cvpc	arteria	tissue	-1.51212608332887	0.240583919024489	3.2736149350277e-10	1.25284517178445e-05
Isoform	ENST00000378719.7_4	ENSG00000164402.14_10	SEPTIN8	ipsc_cvpc	heart	cardiac muscle	1.44873348834021	0.218721178766229	1.12223707637529e-06	0.0429491351499587
Isoform	ENST00000378719.7_4	ENSG00000164402.14_10	SEPTIN8	ipsc_cvpc	heart	tissue	-1.36836261377859	0.144907689417692	3.62272715858318e-21	1.38645391086137e-16
Isoform	ENST00000378723.7_2	ENSG00000198947.15_8	DMD	heart	arteria	immune	2.89911503107117	0.499793187976176	2.64045361520953e-08	0.00101052800307684
Isoform	ENST00000378723.7_2	ENSG00000198947.15_8	DMD	ipsc_cvpc	arteria	immune	4.24070007748409	0.521577648668049	7.05820044769511e-15	2.7012438933374e-10
Isoform	ENST00000378735.5_2	ENSG00000131437.15_5	KIF3A	ipsc_cvpc	arteria	tissue	1.78033795220561	0.316483182049288	1.85100758161558e-08	0.000708399111560099
Isoform	ENST00000378735.5_2	ENSG00000131437.15_5	KIF3A	ipsc_cvpc	heart	tissue	1.76612317715291	0.130704469572364	1.32250783808806e-41	5.06136974714682e-37
Isoform	ENST00000378743.9_4	ENSG00000133858.17_5	ZFC3H1	heart	arteria	fibroblast	-4.20413199718444	0.597185292615946	7.65586862846717e-12	2.92997748280067e-07
Isoform	ENST00000378743.9_4	ENSG00000133858.17_5	ZFC3H1	ipsc_cvpc	arteria	tissue	1.87350389777904	0.234011456175776	1.18466067457358e-15	4.53381486766055e-11
Isoform	ENST00000378743.9_4	ENSG00000133858.17_5	ZFC3H1	ipsc_cvpc	heart	tissue	1.54131061827388	0.152441818115025	4.94723410141988e-24	1.8933559629544e-19
Isoform	ENST00000378743.9_4	ENSG00000133858.17_5	ZFC3H1	ipsc_cvpc	heart	fibroblast	-6.65232152585325	0.800730745721739	1.67987739893713e-15	6.42905879347229e-11
Isoform	ENST00000378746.8_2	ENSG00000131437.15_5	KIF3A	ipsc_cvpc	arteria	immune	2.8294893713173	0.534884210051171	7.36610923585693e-07	0.0281908366565481
Isoform	ENST00000378746.8_2	ENSG00000131437.15_5	KIF3A	ipsc_cvpc	heart	tissue	-1.1747586687579	0.168189930759761	2.8543558348325e-12	1.09239052154875e-07
Isoform	ENST00000378757.6_2	ENSG00000123240.17_7	OPTN	heart	arteria	endocardial	-6.31372548956312	0.941655850429735	4.66176285923606e-11	1.78410326385823e-06
Isoform	ENST00000378757.6_2	ENSG00000123240.17_7	OPTN	ipsc_cvpc	arteria	tissue	1.89650860581152	0.299913999670615	2.55690796260239e-10	9.78554246367561e-06
Isoform	ENST00000378757.6_2	ENSG00000123240.17_7	OPTN	ipsc_cvpc	heart	tissue	1.93792684854163	0.190858223152059	3.18867220101925e-24	1.22033673805208e-19
Isoform	ENST00000378764.6_2	ENSG00000123240.17_7	OPTN	heart	arteria	fibroblast	-3.98234568599023	0.65698713833386	3.99944292080335e-09	0.000153062680022065
Isoform	ENST00000378764.6_2	ENSG00000123240.17_7	OPTN	ipsc_cvpc	arteria	tissue	-1.35629593649113	0.278367298018527	1.10292556002499e-06	0.0422100641077164
Isoform	ENST00000378764.6_2	ENSG00000123240.17_7	OPTN	ipsc_cvpc	heart	tissue	-2.30913735343142	0.168870996086394	1.45244462718157e-42	5.55865083268659e-38
Isoform	ENST00000378764.6_2	ENSG00000123240.17_7	OPTN	ipsc_cvpc	heart	fibroblast	-5.43241784514451	0.887028246573399	6.13719061957189e-09	0.000234876422201636
Isoform	ENST00000378814.9_2	ENSG00000137177.20_6	KIF13A	ipsc_cvpc	arteria	tissue	1.1426377380751	0.227503422225595	5.10010956360785e-07	0.0195186293108836
Isoform	ENST00000378814.9_2	ENSG00000137177.20_6	KIF13A	ipsc_cvpc	heart	tissue	1.6363080054174	0.15071002826839	1.84058751719327e-27	7.04411248705036e-23
Isoform	ENST00000378826.6_2	ENSG00000137177.20_6	KIF13A	ipsc_cvpc	arteria	tissue	1.84085556479848	0.25700236321795	7.90477934827362e-13	3.0252381043778e-08
Isoform	ENST00000378826.6_2	ENSG00000137177.20_6	KIF13A	ipsc_cvpc	heart	tissue	1.0783611531117	0.174368822081473	6.23513311850749e-10	2.386247795784e-05
Isoform	ENST00000378842.8_2	ENSG00000213930.12_6	GALT	ipsc_cvpc	arteria	tissue	2.14028887341115	0.260904732999023	2.3380889239814e-16	8.94810012096922e-12
Isoform	ENST00000378842.8_2	ENSG00000213930.12_6	GALT	ipsc_cvpc	heart	tissue	1.88652739026757	0.166248011383846	7.61662780206585e-30	2.91495962612862e-25
Isoform	ENST00000378845.5_2	ENSG00000183049.12_5	CAMK1D	heart	arteria	fibroblast	4.49974481682075	0.749828001506551	5.0450683035124e-09	0.000193079809043723
Isoform	ENST00000378845.5_2	ENSG00000183049.12_5	CAMK1D	heart	arteria	tissue	1.58811843641291	0.263302759247893	1.62414775942793e-09	6.21577589010663e-05
Isoform	ENST00000378845.5_2	ENSG00000183049.12_5	CAMK1D	heart	arteria	endocardial	5.70633273609194	0.994242679866993	1.88377693757303e-08	0.000720940271778574
Isoform	ENST00000378845.5_2	ENSG00000183049.12_5	CAMK1D	ipsc_cvpc	heart	fibroblast	7.39503688899135	1.09463232647038	7.84955427802469e-11	3.00410291774283e-06
Isoform	ENST00000378853.3_2	ENSG00000175756.13_4	AURKAIP1	heart	arteria	endocardial	4.65172235712984	0.91143383897832	6.48842045746439e-07	0.024831833932762
Isoform	ENST00000378853.3_2	ENSG00000175756.13_4	AURKAIP1	ipsc_cvpc	arteria	tissue	-2.01756310829346	0.315677445525521	1.64570458595328e-10	6.2982760209018e-06
Isoform	ENST00000378853.3_2	ENSG00000175756.13_4	AURKAIP1	ipsc_cvpc	heart	tissue	-1.75894769067748	0.169915569590572	4.10294608277785e-25	1.57023849533991e-20
Isoform	ENST00000378861.9_3	ENSG00000205133.12_8	TRIQK	ipsc_cvpc	heart	tissue	0.957047600279829	0.183355900506384	1.7929338807957e-07	0.00686173725519322
Isoform	ENST00000378863.9_3	ENSG00000088766.12_6	CRLS1	ipsc_cvpc	heart	tissue	1.0961165980423	0.178672644207702	8.52794230111114e-10	3.26372879805824e-05
Isoform	ENST00000378868.4_2	ENSG00000088766.12_6	CRLS1	heart	arteria	immune	-2.20929563849107	0.408982281912825	3.18002620245134e-07	0.0121702782794015
Isoform	ENST00000378868.4_2	ENSG00000088766.12_6	CRLS1	ipsc_cvpc	heart	fibroblast	-4.51694470049771	0.767039514339362	3.22446418758603e-08	0.00123403468923105
Isoform	ENST00000378888.10_6	ENSG00000107404.20_7	DVL1	heart	arteria	fibroblast	-3.49734847566976	0.675780807253838	5.6477067954874e-07	0.0216143386770098
Isoform	ENST00000378888.10_6	ENSG00000107404.20_7	DVL1	ipsc_cvpc	heart	fibroblast	-4.87894438514094	0.884308550529963	1.94026923195379e-07	0.00742560437761035
Isoform	ENST00000378891.9_4	ENSG00000107404.20_7	DVL1	ipsc_cvpc	heart	tissue	-1.47413996991887	0.199146101779752	1.33841740338347e-13	5.12225724448888e-09
Isoform	ENST00000378904.4_1	ENSG00000183060.15_6	LYSMD4	ipsc_cvpc	arteria	tissue	-2.18533376368379	0.288368761820378	3.50217115407373e-14	1.34031592237556e-09
Isoform	ENST00000378904.4_1	ENSG00000183060.15_6	LYSMD4	ipsc_cvpc	heart	tissue	-1.41651127036352	0.132751251845789	1.399960473631e-26	5.3577887286332e-22
Isoform	ENST00000378930.7_3	ENSG00000157625.15_5	TAB3	ipsc_cvpc	arteria	tissue	-1.98598789602028	0.294086230336816	1.44738889383859e-11	5.53930203560967e-07
Isoform	ENST00000378930.7_3	ENSG00000157625.15_5	TAB3	ipsc_cvpc	heart	tissue	-1.41908841864443	0.161904855702054	1.86854925580499e-18	7.15112485689128e-14
Isoform	ENST00000378933.5_3	ENSG00000157625.15_5	TAB3	ipsc_cvpc	heart	tissue	1.27471675367615	0.162778274857008	4.84002705206295e-15	1.85232675309501e-10
Isoform	ENST00000378943.7_2	ENSG00000198814.12_7	GK	ipsc_cvpc	heart	tissue	-1.49856117858224	0.201884448626531	1.14612853274589e-13	4.3863485076718e-09
Isoform	ENST00000378954.9_4	ENSG00000119787.14_7	ATL2	heart	arteria	fibroblast	-4.03338175404707	0.758019449299928	2.37539008570065e-07	0.00909085539698496
Isoform	ENST00000378990.6_2	ENSG00000112186.12_4	CAP2	ipsc_cvpc	arteria	tissue	2.23591620280796	0.314027530458402	1.07826902225644e-12	4.12664337507762e-08
Isoform	ENST00000378990.6_2	ENSG00000112186.12_4	CAP2	ipsc_cvpc	heart	tissue	1.18759032032774	0.144508272731651	2.06670446178761e-16	7.90948464570736e-12
Isoform	ENST00000378990.6_2	ENSG00000112186.12_4	CAP2	ipsc_cvpc	heart	fibroblast	-4.89942946844997	0.759058232302534	1.12335311291873e-09	4.29918469845127e-05
Isoform	ENST00000379016.7_2	ENSG00000110422.12_6	HIPK3	heart	arteria	fibroblast	4.40540005279591	0.769097998193576	2.45343826257533e-08	0.000938955357470205
Isoform	ENST00000379016.7_2	ENSG00000110422.12_6	HIPK3	ipsc_cvpc	heart	fibroblast	6.67902012588083	1.08275861139562	3.34945399680539e-09	0.000128186953911739
Isoform	ENST00000379018.7_1	ENSG00000131435.13_4	PDLIM4	ipsc_cvpc	heart	tissue	1.09074687512848	0.223831205501152	1.09872937006658e-06	0.0420494717218181
Isoform	ENST00000379019.7_3	ENSG00000125772.14_6	GPCPD1	heart	arteria	endocardial	-6.58792086445838	0.851794475071703	3.01743603991949e-14	1.15480294683759e-09
Isoform	ENST00000379019.7_3	ENSG00000125772.14_6	GPCPD1	heart	arteria	fibroblast	-4.85600744131644	0.642397838948918	1.60863519301895e-13	6.15640774720282e-09
Isoform	ENST00000379019.7_3	ENSG00000125772.14_6	GPCPD1	ipsc_cvpc	arteria	tissue	1.97209771593795	0.25912822624605	2.73018407982995e-14	1.04486874919172e-09
Isoform	ENST00000379019.7_3	ENSG00000125772.14_6	GPCPD1	ipsc_cvpc	heart	fibroblast	-6.85094904072193	0.894617839945826	1.99264019335021e-13	7.62603328397059e-09
Isoform	ENST00000379019.7_3	ENSG00000125772.14_6	GPCPD1	ipsc_cvpc	heart	tissue	1.02883951857002	0.170315890538903	1.53378274141988e-09	5.86993992968802e-05
Isoform	ENST00000379050.3_2	ENSG00000170919.16_6	TPT1-AS1	heart	arteria	endothelial	3.08451475438482	0.58263281577024	3.52726979116731e-07	0.0134992142177764
Isoform	ENST00000379050.3_2	ENSG00000170919.16_6	TPT1-AS1	heart	arteria	immune	2.18670738029144	0.406910568764149	3.71577921133933e-07	0.0142206586197167
Isoform	ENST00000379050.3_2	ENSG00000170919.16_6	TPT1-AS1	ipsc_cvpc	arteria	tissue	-1.87097761068968	0.259139186354177	5.1998366574531e-13	1.99002948717388e-08
Isoform	ENST00000379050.3_2	ENSG00000170919.16_6	TPT1-AS1	ipsc_cvpc	heart	tissue	-2.05868100270131	0.158261047839213	1.09994512366965e-38	4.20959998279612e-34
Isoform	ENST00000379052.10_2	ENSG00000112183.15_4	RBM24	ipsc_cvpc	heart	fibroblast	-5.62755287665013	0.64439092749626	1.00156363446486e-16	3.83308418546047e-12
Isoform	ENST00000379066.5_3	ENSG00000115825.10_7	PRKD3	ipsc_cvpc	heart	tissue	1.57162387063496	0.183931056411014	1.28942373331195e-17	4.93475356975816e-13
Isoform	ENST00000379070.3_1	ENSG00000101290.14_7	CDS2	heart	arteria	cardiac muscle	-1.68760033531008	0.301322458777636	9.99733419913207e-07	0.0382607977134983
Isoform	ENST00000379070.3_1	ENSG00000101290.14_7	CDS2	heart	arteria	immune	3.71455927974832	0.468907805919849	1.73019259804471e-14	6.62162009197691e-10
Isoform	ENST00000379070.3_1	ENSG00000101290.14_7	CDS2	ipsc_cvpc	arteria	immune	3.68146771799807	0.481651930498101	3.66047096808538e-13	1.40089884419596e-08
Isoform	ENST00000379081.5_3	ENSG00000164970.15_6	FAM219A	ipsc_cvpc	heart	tissue	-0.850130730341451	0.175350136002772	1.24593203832469e-06	0.0476830650387242
Isoform	ENST00000379095.5_2	ENSG00000182768.9_4	NGRN	ipsc_cvpc	arteria	tissue	-1.60269139998304	0.320409163736703	5.67342145674312e-07	0.0217127512571016
Isoform	ENST00000379095.5_2	ENSG00000182768.9_4	NGRN	ipsc_cvpc	heart	tissue	-1.01962256868649	0.185922765360614	4.15535014950823e-08	0.00159029405571829
Isoform	ENST00000379096.9_5	ENSG00000076554.15_7	TPD52	ipsc_cvpc	heart	tissue	1.40980238884345	0.214319995710255	4.76736605122369e-11	1.82451866146382e-06
Isoform	ENST00000379133.7_3	ENSG00000164972.13_6	C9orf24	heart	arteria	cardiac muscle	1.67215904469369	0.268039503341696	5.28359027732158e-08	0.00202208283503374
Isoform	ENST00000379143.10_3	ENSG00000132646.11_5	PCNA	heart	arteria	cardiac muscle	-2.9414503123668	0.326459359419033	6.49954585481832e-17	2.48744119409752e-12
Isoform	ENST00000379143.10_3	ENSG00000132646.11_5	PCNA	ipsc_cvpc	heart	cardiac muscle	-2.04770378387883	0.273543312363932	1.18124244104772e-09	4.52073294613373e-05
Isoform	ENST00000379151.9_2	ENSG00000133114.18_5	GPALPP1	ipsc_cvpc	arteria	immune	-2.95014650570913	0.500770686040857	3.20779079083002e-08	0.00122765361355856
Isoform	ENST00000379152.7_1	ENSG00000103064.15_6	SLC7A6	heart	arteria	endocardial	5.29837457088108	0.876783784799768	3.41564607662007e-09	0.000130720190998327
Isoform	ENST00000379152.7_1	ENSG00000103064.15_6	SLC7A6	heart	arteria	fibroblast	3.96453722787114	0.661244026657264	5.90578863261804e-09	0.000226020436758925
Isoform	ENST00000379152.7_1	ENSG00000103064.15_6	SLC7A6	ipsc_cvpc	arteria	immune	-2.70026410905988	0.513784026868396	9.42473663142966e-07	0.0360694095621445
Isoform	ENST00000379152.7_1	ENSG00000103064.15_6	SLC7A6	ipsc_cvpc	arteria	tissue	-2.20888257364493	0.308054908626108	7.47689216466155e-13	2.86148140033762e-08
Isoform	ENST00000379152.7_1	ENSG00000103064.15_6	SLC7A6	ipsc_cvpc	heart	fibroblast	7.08429503999908	0.812666024550682	5.40403891901931e-17	2.06817973469788e-12
Isoform	ENST00000379152.7_1	ENSG00000103064.15_6	SLC7A6	ipsc_cvpc	heart	tissue	-0.928517923643227	0.154714037102637	1.95490255489442e-09	7.48160756783644e-05
Isoform	ENST00000379153.4_2	ENSG00000112149.10_4	CD83	ipsc_cvpc	arteria	immune	3.60194929538249	0.67945158315339	4.78305473442909e-07	0.0183052287741336
Isoform	ENST00000379160.3_2	ENSG00000132646.11_5	PCNA	heart	arteria	cardiac muscle	3.0547600495088	0.331273846659514	9.78911724370596e-18	3.74639306033871e-13
Isoform	ENST00000379160.3_2	ENSG00000132646.11_5	PCNA	ipsc_cvpc	heart	cardiac muscle	2.08367500515886	0.280541819893948	1.36760528216704e-09	5.23396217538148e-05
Isoform	ENST00000379170.8_3	ENSG00000050393.11_7	MCUR1	ipsc_cvpc	heart	tissue	1.85992928595984	0.154674838827229	2.63321885511074e-33	1.00775918803943e-28
Isoform	ENST00000379179.8_2	ENSG00000151778.11_4	SERP2	heart	arteria	cardiac muscle	1.99238207691619	0.182968126201828	2.43719881338444e-22	9.32740357870359e-18
Isoform	ENST00000379179.8_2	ENSG00000151778.11_4	SERP2	ipsc_cvpc	heart	cardiac muscle	1.38545838674422	0.206742504195661	1.26648582790537e-06	0.0484696791197664
Isoform	ENST00000379179.8_2	ENSG00000151778.11_4	SERP2	ipsc_cvpc	heart	cardiac neuron	-8.91992292264221	1.62999580991086	1.12541000742116e-07	0.00430705663940152
Isoform	ENST00000379213.3_2	ENSG00000115808.12_5	STRN	heart	arteria	fibroblast	-4.0722732129976	0.666636298150408	2.95743942582987e-09	0.000113184164265935
Isoform	ENST00000379213.3_2	ENSG00000115808.12_5	STRN	ipsc_cvpc	arteria	tissue	2.42649580250633	0.295720037918955	2.29859329628766e-16	8.7969464042225e-12
Isoform	ENST00000379213.3_2	ENSG00000115808.12_5	STRN	ipsc_cvpc	heart	fibroblast	-5.82574180113175	0.846926388004429	5.65313475271305e-11	2.16351120121081e-06
Isoform	ENST00000379214.9_3	ENSG00000205213.14_5	LGR4	ipsc_cvpc	heart	fibroblast	-4.92222720322263	0.958635108251238	1.25620217346931e-06	0.048076113380844
Isoform	ENST00000379215.9_2	ENSG00000134463.15_5	ECHDC3	heart	arteria	fibroblast	3.91798808934025	0.721162278423673	1.35425867826335e-07	0.00518288338758167
Isoform	ENST00000379221.4_3	ENSG00000120675.6_5	DNAJC15	heart	arteria	fibroblast	4.01641237464005	0.660384162325272	3.51506103428307e-09	0.000134524900843047
Isoform	ENST00000379221.4_3	ENSG00000120675.6_5	DNAJC15	heart	arteria	cardiac muscle	-1.87987625575639	0.291142846450366	1.04570922871163e-08	0.000400203378920228
Isoform	ENST00000379221.4_3	ENSG00000120675.6_5	DNAJC15	ipsc_cvpc	heart	tissue	1.40099521340166	0.195050322379548	6.83293502719826e-13	2.61503256425905e-08
Isoform	ENST00000379226.9_3	ENSG00000184831.14_7	APOO	heart	arteria	cardiac muscle	2.81865995493586	0.329375245883259	2.59419431574927e-15	9.92824106580403e-11
Isoform	ENST00000379236.4_3	ENSG00000186827.11_5	TNFRSF4	ipsc_cvpc	heart	tissue	-1.46340996961711	0.180498843617435	5.163515084927e-16	1.97612885815241e-11
Isoform	ENST00000379238.7_3	ENSG00000137073.23_5	UBAP2	heart	arteria	endocardial	-4.63344384441774	0.851616656227163	1.13207638440065e-07	0.00433256953073973
Isoform	ENST00000379238.7_3	ENSG00000137073.23_5	UBAP2	heart	arteria	fibroblast	-3.7938946702951	0.642263733310996	1.0301376541295e-08	0.000394243981611901
Isoform	ENST00000379238.7_3	ENSG00000137073.23_5	UBAP2	ipsc_cvpc	arteria	tissue	2.00352877094767	0.297794172206643	1.72131688061897e-11	6.58765183381686e-07
Isoform	ENST00000379238.7_3	ENSG00000137073.23_5	UBAP2	ipsc_cvpc	heart	tissue	1.30766501702606	0.15055334257679	3.76332462123863e-18	1.44026196579424e-13
Isoform	ENST00000379238.7_3	ENSG00000137073.23_5	UBAP2	ipsc_cvpc	heart	fibroblast	-5.43930612860684	0.790811155121821	6.62348167887774e-11	2.5348726733233e-06
Isoform	ENST00000379239.8_2	ENSG00000137073.23_5	UBAP2	heart	arteria	endocardial	4.77732928859926	0.821095729820579	1.3745268441211e-08	0.000526045168513586
Isoform	ENST00000379239.8_2	ENSG00000137073.23_5	UBAP2	ipsc_cvpc	arteria	tissue	-1.6176861787654	0.256122729931803	2.68318287981998e-10	1.0268809199359e-05
Isoform	ENST00000379239.8_2	ENSG00000137073.23_5	UBAP2	ipsc_cvpc	heart	tissue	-1.48227924809457	0.154553193635947	8.74568501219135e-22	3.34706111101575e-17
Isoform	ENST00000379242.7_1	ENSG00000205221.12_3	VIT	ipsc_cvpc	heart	tissue	-1.66567862071967	0.14563596229635	2.7230285365447e-30	1.04213025122102e-25
Isoform	ENST00000379245.8_4	ENSG00000171055.15_9	FEZ2	heart	arteria	cardiac muscle	1.59564497728491	0.193754737578177	9.8320884741184e-13	3.76283857992985e-08
Isoform	ENST00000379245.8_4	ENSG00000171055.15_9	FEZ2	ipsc_cvpc	arteria	cardiac muscle	2.57271865670097	0.307297862639278	1.0738466212202e-13	4.10971840407183e-09
Isoform	ENST00000379245.8_4	ENSG00000171055.15_9	FEZ2	ipsc_cvpc	heart	tissue	1.55231815482469	0.100964747000734	2.41390228757337e-53	9.23824544477204e-49
Isoform	ENST00000379245.8_4	ENSG00000171055.15_9	FEZ2	ipsc_cvpc	heart	cardiac muscle	1.4493884638433	0.152394455853759	2.70443770340513e-12	1.03501535347018e-07
Isoform	ENST00000379253.7_1	ENSG00000130066.16_2	SAT1	heart	arteria	fibroblast	-6.13609580777784	0.789590196766742	2.46491787470764e-14	9.43348719829361e-10
Isoform	ENST00000379253.7_1	ENSG00000130066.16_2	SAT1	heart	arteria	tissue	-1.37769285362294	0.277265288927668	6.7347107287785e-07	0.0257744114301082
Isoform	ENST00000379253.7_1	ENSG00000130066.16_2	SAT1	ipsc_cvpc	heart	fibroblast	-9.15496957988375	1.12335705541292	2.7045729889231e-15	1.03506712859076e-10
Isoform	ENST00000379297.5_2	ENSG00000123130.17_8	ACOT9	heart	arteria	fibroblast	3.85276369344177	0.532747026220548	2.32893554455669e-12	8.91306922257291e-08
Isoform	ENST00000379297.5_2	ENSG00000123130.17_8	ACOT9	heart	arteria	cardiac muscle	-1.57025007584622	0.234871601259603	7.64824515828798e-09	0.000292705990452839
Isoform	ENST00000379297.5_2	ENSG00000123130.17_8	ACOT9	ipsc_cvpc	arteria	tissue	-1.47149833553138	0.219799220602113	2.1605743075948e-11	8.26873393259606e-07
Isoform	ENST00000379297.5_2	ENSG00000123130.17_8	ACOT9	ipsc_cvpc	heart	tissue	-1.09376104992549	0.146314394801147	7.69596774147241e-14	2.94532381433891e-09
Isoform	ENST00000379297.5_2	ENSG00000123130.17_8	ACOT9	ipsc_cvpc	heart	fibroblast	6.08653031833787	0.768545245049132	4.02327231645222e-14	1.53974654822943e-09
Isoform	ENST00000379299.6_2	ENSG00000089063.15_6	TMEM230	heart	arteria	fibroblast	-8.25873714397424	0.755293319521294	4.26754275753995e-27	1.63323128873811e-22
Isoform	ENST00000379299.6_2	ENSG00000089063.15_6	TMEM230	ipsc_cvpc	arteria	tissue	-1.6956907479642	0.284185901950617	2.41897917361617e-09	9.25767519534644e-05
Isoform	ENST00000379299.6_2	ENSG00000089063.15_6	TMEM230	ipsc_cvpc	arteria	fibroblast	-6.70956819155869	0.922384042019198	1.38058321316609e-12	5.28363001510794e-08
Isoform	ENST00000379299.6_2	ENSG00000089063.15_6	TMEM230	ipsc_cvpc	heart	tissue	-1.47213528908587	0.189875609152018	8.96361261329363e-15	3.43046418323361e-10
Isoform	ENST00000379299.6_2	ENSG00000089063.15_6	TMEM230	ipsc_cvpc	heart	fibroblast	-9.72239365018479	0.997359123570302	2.76482751814751e-21	1.05812713947023e-16
Isoform	ENST00000379303.10_3	ENSG00000123130.17_8	ACOT9	ipsc_cvpc	arteria	smooth muscle	2.80890428748671	0.480214104813826	1.13741822564868e-07	0.00435301329138006
Isoform	ENST00000379370.7_2	ENSG00000188157.15_6	AGRN	ipsc_cvpc	arteria	cardiac muscle	-2.82763515381759	0.388668619926206	6.51063247822734e-11	2.49168415574239e-06
Isoform	ENST00000379370.7_2	ENSG00000188157.15_6	AGRN	ipsc_cvpc	heart	cardiac neuron	9.97056203887464	1.65427221637331	4.56041702995171e-09	0.000174531720153282
Isoform	ENST00000379378.8_2	ENSG00000205250.9_5	E2F4	ipsc_cvpc	arteria	tissue	1.723661102143	0.315369282993555	4.61518918318208e-08	0.00176627905229561
Isoform	ENST00000379378.8_2	ENSG00000205250.9_5	E2F4	ipsc_cvpc	heart	tissue	1.18771337742389	0.160033656097897	1.15672369798356e-13	4.42689726455288e-09
Isoform	ENST00000379388.7_2	ENSG00000095951.17_5	HIVEP1	ipsc_cvpc	arteria	tissue	1.31025090286111	0.243130562674641	7.08179003823323e-08	0.00271027186553224
Isoform	ENST00000379388.7_2	ENSG00000095951.17_5	HIVEP1	ipsc_cvpc	heart	tissue	1.6999127615824	0.155227366720196	6.56345746015088e-28	2.51190080457434e-23
Isoform	ENST00000379391.7_4	ENSG00000166881.10_8	NEMP1	ipsc_cvpc	heart	tissue	-1.08492142802603	0.202324087941942	8.21712375934696e-08	0.00314477543393968
Isoform	ENST00000379406.8_2	ENSG00000172766.19_4	NAA16	ipsc_cvpc	arteria	tissue	1.90405018502277	0.261252625625564	3.14223388299353e-13	1.20256432936045e-08
Isoform	ENST00000379406.8_2	ENSG00000172766.19_4	NAA16	ipsc_cvpc	heart	tissue	1.02002889363557	0.166333341556911	8.65424759187315e-10	3.31206709588577e-05
Isoform	ENST00000379419.8_2	ENSG00000205268.11_4	PDE7A	heart	arteria	endocardial	-4.88076760057658	0.731654150999893	7.42358369844936e-11	2.84107971723355e-06
Isoform	ENST00000379419.8_2	ENSG00000205268.11_4	PDE7A	ipsc_cvpc	arteria	tissue	2.16880307817289	0.27732476071034	5.26368665758356e-15	2.0144655207238e-10
Isoform	ENST00000379419.8_2	ENSG00000205268.11_4	PDE7A	ipsc_cvpc	heart	fibroblast	-4.07588585211155	0.636487615058524	2.37457582196765e-09	9.08773912825239e-05
Isoform	ENST00000379419.8_2	ENSG00000205268.11_4	PDE7A	ipsc_cvpc	heart	tissue	1.18091813540269	0.121173477808401	1.92482742960405e-22	7.36650705583766e-18
Isoform	ENST00000379433.5_2	ENSG00000111859.17_7	NEDD9	heart	arteria	immune	-2.67778905422787	0.516581242529496	7.2520687311161e-07	0.0277543922408544
Isoform	ENST00000379433.5_2	ENSG00000111859.17_7	NEDD9	heart	arteria	fibroblast	6.66676707815989	0.752962241187386	3.33814728630147e-18	1.27754234794044e-13
Isoform	ENST00000379433.5_2	ENSG00000111859.17_7	NEDD9	ipsc_cvpc	heart	fibroblast	7.95349849938787	1.00709486019158	2.47331793259425e-14	9.46563505983145e-10
Isoform	ENST00000379440.9_3	ENSG00000171867.17_5	PRNP	ipsc_cvpc	arteria	tissue	-1.61086869847643	0.320349470405053	4.94400821008402e-07	0.0189212138208126
Isoform	ENST00000379441.7_2	ENSG00000076108.11_9	BAZ2A	heart	arteria	immune	2.34022890093453	0.423410109035393	1.54194263468795e-07	0.00590116865721425
Isoform	ENST00000379441.7_2	ENSG00000076108.11_9	BAZ2A	ipsc_cvpc	heart	tissue	-1.07809138140176	0.158091579793139	9.14148345155828e-12	3.49853713174587e-07
Isoform	ENST00000379446.10_3	ENSG00000111859.17_7	NEDD9	heart	arteria	fibroblast	-4.70006950086014	0.721084165067843	2.06389760227613e-10	7.89874251367098e-06
Isoform	ENST00000379446.10_3	ENSG00000111859.17_7	NEDD9	ipsc_cvpc	heart	fibroblast	-6.0429705526965	0.96642563174707	2.41403133718787e-09	9.2387393305517e-05
Isoform	ENST00000379454.9_5	ENSG00000198363.18_6	ASPH	heart	arteria	smooth muscle	1.85459699065672	0.209919981492861	1.36129634866502e-15	5.2098172559759e-11
Isoform	ENST00000379454.9_5	ENSG00000198363.18_6	ASPH	heart	arteria	endothelial	-3.748545655794	0.443359447716327	2.60362989730187e-16	9.96435197996399e-12
Isoform	ENST00000379454.9_5	ENSG00000198363.18_6	ASPH	heart	arteria	cardiac muscle	-2.6493310988992	0.198977530103994	1.87436575586275e-34	7.17338518426233e-30
Isoform	ENST00000379454.9_5	ENSG00000198363.18_6	ASPH	heart	arteria	tissue	0.787149694479549	0.158485055711244	6.8097455607694e-07	0.0260615772356206
Isoform	ENST00000379454.9_5	ENSG00000198363.18_6	ASPH	heart	arteria	fibroblast	4.20797026883546	0.451330373187372	1.24176391138745e-19	4.75235466527091e-15
Isoform	ENST00000379454.9_5	ENSG00000198363.18_6	ASPH	ipsc_cvpc	arteria	endothelial	-3.90745408438594	0.679090396142447	3.82936889001651e-08	0.00146553776789822
Isoform	ENST00000379454.9_5	ENSG00000198363.18_6	ASPH	ipsc_cvpc	heart	tissue	0.638950677812911	0.0997327186279874	1.48770768365157e-10	5.69360607610292e-06
Isoform	ENST00000379454.9_5	ENSG00000198363.18_6	ASPH	ipsc_cvpc	heart	fibroblast	8.03304895363689	0.523865794486832	1.31911279251482e-49	5.04837656823347e-45
Isoform	ENST00000379463.6_2	ENSG00000159593.15_8	NAE1	ipsc_cvpc	heart	tissue	1.07649029566454	0.194921327514724	3.33846228840439e-08	0.00127766290239524
Isoform	ENST00000379470.5_2	ENSG00000165271.17_6	NOL6	heart	arteria	fibroblast	3.70297751258167	0.658492689980976	5.13680254855428e-08	0.00196590570335721
Isoform	ENST00000379470.5_2	ENSG00000165271.17_6	NOL6	ipsc_cvpc	arteria	tissue	-1.6707068081578	0.268452243242833	4.86250968937485e-10	1.86093108322065e-05
Isoform	ENST00000379470.5_2	ENSG00000165271.17_6	NOL6	ipsc_cvpc	heart	fibroblast	6.23620358571502	0.923001516630923	1.06616577347698e-10	4.08032303167375e-06
Isoform	ENST00000379480.9_3	ENSG00000120662.16_6	MTRF1	ipsc_cvpc	heart	tissue	1.13870677574782	0.174639477114237	7.01535354464333e-11	2.68484595507045e-06
Isoform	ENST00000379504.7_2	ENSG00000175662.17_6	TOM1L2	heart	arteria	fibroblast	-3.98227483307025	0.602322033792728	1.37954634569287e-10	5.27966181960118e-06
Isoform	ENST00000379504.7_2	ENSG00000175662.17_6	TOM1L2	ipsc_cvpc	arteria	tissue	2.19614066988414	0.253811810901989	5.03242748705585e-18	1.92596032357114e-13
Isoform	ENST00000379504.7_2	ENSG00000175662.17_6	TOM1L2	ipsc_cvpc	heart	fibroblast	-6.67570046475307	0.751017190632349	1.5792902658675e-17	6.04410177650151e-13
Isoform	ENST00000379504.7_2	ENSG00000175662.17_6	TOM1L2	ipsc_cvpc	heart	tissue	1.31256285137064	0.142977432285857	4.30251604693034e-20	1.64661591632071e-15
Isoform	ENST00000379540.8_2	ENSG00000086102.19_4	NFX1	heart	arteria	immune	2.83619766070077	0.35335490142599	1.45499190911754e-14	5.56839953538374e-10
Isoform	ENST00000379540.8_2	ENSG00000086102.19_4	NFX1	heart	arteria	cardiac muscle	-1.82015728828767	0.227067594897339	1.49306153076758e-12	5.71409578440061e-08
Isoform	ENST00000379540.8_2	ENSG00000086102.19_4	NFX1	ipsc_cvpc	arteria	tissue	1.88381634949304	0.239475978464461	3.64961636015223e-15	1.39674467719386e-10
Isoform	ENST00000379540.8_2	ENSG00000086102.19_4	NFX1	ipsc_cvpc	arteria	immune	2.64196782582536	0.399405849763798	7.20661497977077e-10	2.75804361890807e-05
Isoform	ENST00000379540.8_2	ENSG00000086102.19_4	NFX1	ipsc_cvpc	heart	fibroblast	4.58501247683097	0.732598005031533	4.06252278880286e-09	0.000155476809650274
Isoform	ENST00000379540.8_2	ENSG00000086102.19_4	NFX1	ipsc_cvpc	heart	tissue	2.19166930055034	0.139470817663915	1.20938945766331e-55	4.62845439342325e-51
Isoform	ENST00000379549.7_2	ENSG00000109381.20_6	ELF2	heart	arteria	fibroblast	5.14236627301014	0.820252865028565	8.94241403055974e-10	3.42235127363552e-05
Isoform	ENST00000379549.7_2	ENSG00000109381.20_6	ELF2	ipsc_cvpc	heart	fibroblast	6.23587010052379	1.1097931108659	7.86827414959983e-08	0.00301126719979335
Isoform	ENST00000379550.5_4	ENSG00000109381.20_6	ELF2	ipsc_cvpc	arteria	tissue	-2.35199461715456	0.277313089263309	2.22559699359325e-17	8.51758225418073e-13
Isoform	ENST00000379550.5_4	ENSG00000109381.20_6	ELF2	ipsc_cvpc	arteria	immune	-2.82660945780084	0.462511817586219	1.06514609670878e-08	0.000407642062671417
Isoform	ENST00000379565.9_5	ENSG00000177189.14_8	RPS6KA3	heart	arteria	fibroblast	3.74823769154276	0.598452128471091	1.29057035616887e-09	4.93914181009388e-05
Isoform	ENST00000379565.9_5	ENSG00000177189.14_8	RPS6KA3	heart	arteria	cardiac muscle	-1.86873977455505	0.263838938132399	3.53690421248511e-10	1.35360861116018e-05
Isoform	ENST00000379565.9_5	ENSG00000177189.14_8	RPS6KA3	ipsc_cvpc	heart	fibroblast	5.25510777489306	0.805679054299559	6.416857357851e-10	2.45579547942316e-05
Isoform	ENST00000379593.1_2	ENSG00000173674.11_5	EIF1AX	ipsc_cvpc	heart	tissue	-1.19794466291668	0.219190619035662	4.62098745066919e-08	0.00176849810724561
Isoform	ENST00000379599.6_2	ENSG00000188811.14_5	NHLRC3	heart	arteria	immune	-3.04502293002328	0.594654697335632	8.58562651660789e-07	0.0328580512417101
Isoform	ENST00000379599.6_2	ENSG00000188811.14_5	NHLRC3	ipsc_cvpc	arteria	immune	-3.89092306022913	0.51917200231457	8.94872166173831e-13	3.42476526716387e-08
Isoform	ENST00000379600.8_3	ENSG00000188811.14_5	NHLRC3	ipsc_cvpc	arteria	immune	3.19746249975612	0.542456124727275	2.68717916889862e-08	0.00102841033972919
Isoform	ENST00000379607.10_3	ENSG00000173674.11_5	EIF1AX	ipsc_cvpc	heart	tissue	1.27558572299858	0.224889298887802	1.41090077719431e-08	0.000539965836440034
Isoform	ENST00000379607.10_3	ENSG00000173674.11_5	EIF1AX	ipsc_cvpc	heart	fibroblast	6.0328308830513	1.18127544154185	1.09760080712575e-06	0.0420062804895096
Isoform	ENST00000379617.2_2	ENSG00000152503.9_6	TRIM36	ipsc_cvpc	heart	tissue	1.82789566059581	0.166258360471883	4.07022516226296e-28	1.55771587184966e-23
Isoform	ENST00000379618.6_2	ENSG00000152503.9_6	TRIM36	heart	arteria	tissue	-1.17324048276706	0.240460325965438	1.06547419711154e-06	0.0407767629976558
Isoform	ENST00000379619.5_1	ENSG00000075426.12_5	FOSL2	heart	arteria	fibroblast	-4.27389688576507	0.682658041078199	1.12891866329088e-09	4.32048461628053e-05
Isoform	ENST00000379619.5_1	ENSG00000075426.12_5	FOSL2	ipsc_cvpc	arteria	immune	3.32305939065207	0.502559887245894	4.05125702209432e-10	1.55045657492572e-05
Isoform	ENST00000379619.5_1	ENSG00000075426.12_5	FOSL2	ipsc_cvpc	heart	fibroblast	-7.2070349687513	0.984745500383185	1.9466080584268e-12	7.44986370040521e-08
Isoform	ENST00000379638.9_3	ENSG00000129625.13_6	REEP5	heart	arteria	immune	-2.69284716282691	0.494369025120369	1.91344696416163e-07	0.00732295287654297
Isoform	ENST00000379638.9_3	ENSG00000129625.13_6	REEP5	ipsc_cvpc	arteria	tissue	-1.85163217026477	0.303509927441451	1.05585020952982e-09	4.04084433689157e-05
Isoform	ENST00000379638.9_3	ENSG00000129625.13_6	REEP5	ipsc_cvpc	arteria	immune	-3.30469374651518	0.506203758969051	6.79651117841822e-10	2.60109279309244e-05
Isoform	ENST00000379638.9_3	ENSG00000129625.13_6	REEP5	ipsc_cvpc	heart	fibroblast	5.19502962988887	1.0007545823914	8.87024259155575e-07	0.033947305422143
Isoform	ENST00000379644.9_4	ENSG00000165102.15_6	HGSNAT	ipsc_cvpc	arteria	tissue	1.68028997981606	0.300362922566821	2.21642543284445e-08	0.0008482481774039
Isoform	ENST00000379644.9_4	ENSG00000165102.15_6	HGSNAT	ipsc_cvpc	heart	tissue	1.49078946953653	0.153358840161454	2.45545609989871e-22	9.39727603992235e-18
Isoform	ENST00000379655.8_2	ENSG00000140859.16_7	KIFC3	ipsc_cvpc	heart	tissue	1.71414147202318	0.118446350565252	1.82414949170668e-47	6.98120251971064e-43
Isoform	ENST00000379663.7_2	ENSG00000123737.13_5	EXOSC9	heart	arteria	fibroblast	-4.06534496209915	0.793711084827669	6.51877794500402e-07	0.0249480150733249
Isoform	ENST00000379663.7_2	ENSG00000123737.13_5	EXOSC9	ipsc_cvpc	heart	fibroblast	-5.31631197000763	1.00835438751953	5.78051906998991e-07	0.0221226245327584
Isoform	ENST00000379666.7_1	ENSG00000243147.8_5	MRPL33	heart	arteria	endothelial	-3.65043858683945	0.564589429567549	3.90022118120487e-10	1.49265364825892e-05
Isoform	ENST00000379666.7_1	ENSG00000243147.8_5	MRPL33	heart	arteria	cardiac muscle	1.58693824261049	0.253384947127713	5.96413683516185e-08	0.00228253480818479
Isoform	ENST00000379666.7_1	ENSG00000243147.8_5	MRPL33	heart	arteria	fibroblast	5.78012369049694	0.574739884887726	6.57031405003945e-23	2.5145248900906e-18
Isoform	ENST00000379666.7_1	ENSG00000243147.8_5	MRPL33	ipsc_cvpc	heart	fibroblast	4.71587530514247	0.845280326562659	1.50148425223808e-07	0.00574633038174036
Isoform	ENST00000379666.7_1	ENSG00000243147.8_5	MRPL33	ipsc_cvpc	heart	tissue	-1.02634166929322	0.160923094918666	1.79603602811724e-10	6.87360948320749e-06
Isoform	ENST00000379682.8_2	ENSG00000173681.16_8	BCLAF3	ipsc_cvpc	arteria	tissue	1.85882408828063	0.261994919004111	1.29458135837064e-12	4.95449231662028e-08
Isoform	ENST00000379682.8_2	ENSG00000173681.16_8	BCLAF3	ipsc_cvpc	heart	tissue	1.3942753912854	0.164250852679297	2.08970369313692e-17	7.99750500400431e-13
Isoform	ENST00000379687.7_2	ENSG00000173681.16_8	BCLAF3	heart	arteria	fibroblast	3.79651277231978	0.697539720257584	1.32238631406954e-07	0.00506090466257554
Isoform	ENST00000379687.7_2	ENSG00000173681.16_8	BCLAF3	ipsc_cvpc	heart	tissue	-1.06570582563991	0.183984058019727	6.93953510548691e-09	0.00026558294802209
Isoform	ENST00000379716.5_2	ENSG00000147010.18_6	SH3KBP1	heart	arteria	cardiac muscle	1.91636412886073	0.246575483401601	5.00081386126274e-12	1.91386147284386e-07
Isoform	ENST00000379716.5_2	ENSG00000147010.18_6	SH3KBP1	ipsc_cvpc	heart	tissue	-1.10266282396659	0.116213314850671	2.34909595663478e-21	8.99022513563697e-17
Isoform	ENST00000379730.7_1	ENSG00000145703.16_6	IQGAP2	ipsc_cvpc	heart	tissue	1.27449883352651	0.166101276162702	1.67989973689112e-14	6.42914428305601e-10
Isoform	ENST00000379743.8_3	ENSG00000133110.15_6	POSTN	ipsc_cvpc	arteria	tissue	2.50358593831135	0.249850621000755	1.24086595844151e-23	4.7489181095515e-19
Isoform	ENST00000379743.8_3	ENSG00000133110.15_6	POSTN	ipsc_cvpc	heart	cardiac neuron	11.5040279568388	2.07202058072451	5.94014879828138e-08	0.00227335434659027
Isoform	ENST00000379747.9_3	ENSG00000133110.15_6	POSTN	ipsc_cvpc	heart	tissue	1.62199660545056	0.180939464405985	3.12242781811391e-19	1.19498435027037e-14
Isoform	ENST00000379775.9_3	ENSG00000170525.21_7	PFKFB3	heart	arteria	cardiac muscle	-1.58043948206358	0.27186087690762	4.96582758273116e-07	0.0190047187418704
Isoform	ENST00000379789.8_1	ENSG00000170525.21_7	PFKFB3	heart	arteria	smooth muscle	-1.73514218575242	0.294875363312157	1.27670587618964e-07	0.00488608105876537
Isoform	ENST00000379799.7_1	ENSG00000145730.20_7	PAM	heart	arteria	fibroblast	-4.69708403666297	0.564322902109507	4.77961465461343e-16	1.82920632446711e-11
Isoform	ENST00000379799.7_1	ENSG00000145730.20_7	PAM	ipsc_cvpc	arteria	tissue	1.67088290403586	0.237455437570006	1.96963657717174e-12	7.53799614449397e-08
Isoform	ENST00000379799.7_1	ENSG00000145730.20_7	PAM	ipsc_cvpc	heart	fibroblast	-6.53036144918336	0.778222527228746	9.24098812976821e-16	3.53661856714359e-11
Isoform	ENST00000379799.7_1	ENSG00000145730.20_7	PAM	ipsc_cvpc	heart	tissue	1.2076049697234	0.148156740056096	3.61342762050122e-16	1.38289488464202e-11
Isoform	ENST00000379804.1_1	ENSG00000131828.14_5	PDHA1	ipsc_cvpc	heart	fibroblast	6.01162020251902	0.866831075187403	3.67549483038757e-11	1.40664862653763e-06
Isoform	ENST00000379805.3_1	ENSG00000131828.14_5	PDHA1	heart	arteria	fibroblast	-3.49520786420282	0.624584069472987	6.31844870409589e-08	0.00241813350354454
Isoform	ENST00000379805.3_1	ENSG00000131828.14_5	PDHA1	ipsc_cvpc	heart	fibroblast	-5.53131783136345	0.6572508710532	1.28850885658052e-15	4.93125224501931e-11
Isoform	ENST00000379805.3_1	ENSG00000131828.14_5	PDHA1	ipsc_cvpc	heart	tissue	1.24084055215141	0.125126352742613	3.52207335929492e-23	1.34793269533576e-18
Isoform	ENST00000379818.4_2	ENSG00000205364.4_4	MT1M	ipsc_cvpc	arteria	tissue	-2.17001554574988	0.276505071476711	4.22678577184356e-15	1.61763318274225e-10
Isoform	ENST00000379818.4_2	ENSG00000205364.4_4	MT1M	ipsc_cvpc	heart	tissue	-1.65723634439814	0.166378042192887	2.26536755083277e-23	8.66978815379209e-19
Isoform	ENST00000379826.4_3	ENSG00000120693.13_6	SMAD9	heart	arteria	fibroblast	-3.05770983577543	0.550926301964342	9.3626278307048e-08	0.00358317129708903
Isoform	ENST00000379826.4_3	ENSG00000120693.13_6	SMAD9	ipsc_cvpc	heart	tissue	1.09247743331549	0.135009769279763	5.87701430532948e-16	2.24919214479265e-11
Isoform	ENST00000379826.4_3	ENSG00000120693.13_6	SMAD9	ipsc_cvpc	heart	fibroblast	-3.87274641739308	0.70916546766408	3.94488415120119e-07	0.0150974661350621
Isoform	ENST00000379845.3_2	ENSG00000104332.12_6	SFRP1	heart	arteria	fibroblast	3.67269902934324	0.70429107156623	4.43330002108258e-07	0.0169666825106851
Isoform	ENST00000379845.3_2	ENSG00000104332.12_6	SFRP1	ipsc_cvpc	arteria	tissue	-1.65450361465375	0.270722792121911	9.8741806840261e-10	3.77894768958363e-05
Isoform	ENST00000379845.3_2	ENSG00000104332.12_6	SFRP1	ipsc_cvpc	heart	fibroblast	6.93981981741946	0.959923256000353	3.86905197111129e-12	1.480724879864e-07
Isoform	ENST00000379869.8_3	ENSG00000173698.18_6	ADGRG2	ipsc_cvpc	heart	tissue	1.15097556114331	0.149468170859247	1.35563858106032e-14	5.18816441357595e-10
Isoform	ENST00000379888.9_2	ENSG00000134453.16_5	RBM17	ipsc_cvpc	heart	tissue	1.97649021625521	0.156273745405145	1.15322230375822e-36	4.41349707871308e-32
Isoform	ENST00000379902.7_1	ENSG00000111077.18_3	TNS2	heart	arteria	smooth muscle	2.02274312949956	0.283209625113729	7.25723210639201e-11	2.77741529943729e-06
Isoform	ENST00000379902.7_1	ENSG00000111077.18_3	TNS2	heart	arteria	endocardial	-4.17725602288595	0.807382884121368	4.91218025947586e-07	0.0187994050710401
Isoform	ENST00000379902.7_1	ENSG00000111077.18_3	TNS2	ipsc_cvpc	arteria	tissue	1.92537186352742	0.321664600240076	2.15526773916201e-09	8.24842516454693e-05
Isoform	ENST00000379902.7_1	ENSG00000111077.18_3	TNS2	ipsc_cvpc	heart	tissue	1.57136741222418	0.180189477812196	2.76635777214728e-18	1.05871278297849e-13
Isoform	ENST00000379922.3_1	ENSG00000172915.18_5	NBEA	ipsc_cvpc	heart	tissue	-0.748692542485793	0.153856856160089	1.13785678167094e-06	0.0435469168913285
Isoform	ENST00000379923.5_1	ENSG00000122729.19_4	ACO1	ipsc_cvpc	arteria	immune	3.18046229607496	0.613053103689278	9.95094005949403e-07	0.0380832427016896
Isoform	ENST00000379923.5_1	ENSG00000122729.19_4	ACO1	ipsc_cvpc	heart	tissue	-1.33866816813026	0.162284142839107	1.59838510038544e-16	6.11717961768512e-12
Isoform	ENST00000379935.8_1	ENSG00000103479.16_5	RBL2	ipsc_cvpc	arteria	tissue	-1.45427801575545	0.287551142450527	4.2488049327485e-07	0.0162606013581218
Isoform	ENST00000379935.8_1	ENSG00000103479.16_5	RBL2	ipsc_cvpc	heart	tissue	-0.889488186796391	0.160158222070577	2.79510772337743e-08	0.00106971567681378
Isoform	ENST00000379938.7_6	ENSG00000124782.20_9	RREB1	ipsc_cvpc	heart	tissue	-1.59411723045687	0.139385988698389	2.74080746381631e-30	1.04893442447714e-25
Isoform	ENST00000379942.5_3	ENSG00000044446.12_5	PHKA2	heart	arteria	fibroblast	-3.6751717718693	0.609118780132689	5.14718234621857e-09	0.000196987815572131
Isoform	ENST00000379942.5_3	ENSG00000044446.12_5	PHKA2	ipsc_cvpc	arteria	tissue	1.9553431100364	0.224248625099094	2.79353508976075e-18	1.06911381420234e-13
Isoform	ENST00000379942.5_3	ENSG00000044446.12_5	PHKA2	ipsc_cvpc	heart	fibroblast	-5.91966414866862	0.854636292250498	4.0178637866008e-11	1.53767664976999e-06
Isoform	ENST00000379942.5_3	ENSG00000044446.12_5	PHKA2	ipsc_cvpc	heart	tissue	1.29713363879484	0.162704268462078	1.55698588218982e-15	5.95874066972866e-11
Isoform	ENST00000379951.6_3	ENSG00000138795.10_7	LEF1	ipsc_cvpc	heart	tissue	1.43035179142164	0.157428306752743	1.03000886405654e-19	3.94194692363078e-15
Isoform	ENST00000379979.8_2	ENSG00000173221.14_5	GLRX	heart	arteria	fibroblast	5.00377256839076	0.730920777411656	2.28614736024239e-11	8.74931456238365e-07
Isoform	ENST00000379979.8_2	ENSG00000173221.14_5	GLRX	heart	arteria	endocardial	5.55063081650723	0.969172438271342	2.05706662914716e-08	0.00078725996964091
Isoform	ENST00000379979.8_2	ENSG00000173221.14_5	GLRX	ipsc_cvpc	arteria	tissue	-1.88864850629819	0.320020323149078	3.59880149259661e-09	0.000137729731923165
Isoform	ENST00000379979.8_2	ENSG00000173221.14_5	GLRX	ipsc_cvpc	heart	fibroblast	6.21854399375281	0.853459483505494	3.33763293297014e-12	1.277345499777e-07
Isoform	ENST00000379980.8_3	ENSG00000133026.13_9	MYH10	ipsc_cvpc	heart	tissue	1.49148311413585	0.225223758868864	3.5382439586275e-11	1.35412134540633e-06
Isoform	ENST00000379982.8_2	ENSG00000164292.13_5	RHOBTB3	heart	arteria	endocardial	-7.16541468181702	1.16624489514706	1.50117748070628e-09	5.74515633641101e-05
Isoform	ENST00000379983.6_2	ENSG00000137831.15_9	UACA	ipsc_cvpc	arteria	tissue	1.86346437792099	0.259571776598364	7.02259286644925e-13	2.68761651591879e-08
Isoform	ENST00000379983.6_2	ENSG00000137831.15_9	UACA	ipsc_cvpc	heart	tissue	1.49888631060185	0.154775585648214	3.51762120787232e-22	1.34622881246482e-17
Isoform	ENST00000379987.6_1	ENSG00000168743.12_8	NPNT	ipsc_cvpc	arteria	tissue	1.40247821101085	0.208179753677518	1.6184408097328e-11	6.1939348229284e-07
Isoform	ENST00000379987.6_1	ENSG00000168743.12_8	NPNT	ipsc_cvpc	heart	tissue	0.98655136077349	0.193711773112406	3.52659684089671e-07	0.0134966387697958
Isoform	ENST00000379997.7_2	ENSG00000147894.17_6	C9orf72	ipsc_cvpc	heart	tissue	-0.932974681553939	0.177567157060022	1.48663232583438e-07	0.00568949057420076
Isoform	ENST00000380003.8_2	ENSG00000147894.17_6	C9orf72	ipsc_cvpc	arteria	tissue	1.7079607993633	0.295971045612851	7.89418214205282e-09	0.000302118244758504
Isoform	ENST00000380003.8_2	ENSG00000147894.17_6	C9orf72	ipsc_cvpc	heart	tissue	1.39299285656355	0.149420986558348	1.13518167344556e-20	4.3444537824435e-16
Isoform	ENST00000380006.2_1	ENSG00000196470.12_6	SIAH1	heart	arteria	fibroblast	3.40327996836152	0.634496233805685	2.21701728102888e-07	0.00848474683622563
Isoform	ENST00000380006.2_1	ENSG00000196470.12_6	SIAH1	ipsc_cvpc	arteria	tissue	-1.76040409486957	0.273887549755595	1.29744924704019e-10	4.96546801334751e-06
Isoform	ENST00000380006.2_1	ENSG00000196470.12_6	SIAH1	ipsc_cvpc	heart	tissue	-1.4331894694336	0.152399967163113	5.24612122423688e-21	2.0077430537277e-16
Isoform	ENST00000380013.8_2	ENSG00000168769.13_6	TET2	heart	arteria	fibroblast	-3.58259436450888	0.686265232277086	4.40249833097159e-07	0.0168488013624614
Isoform	ENST00000380013.8_2	ENSG00000168769.13_6	TET2	ipsc_cvpc	arteria	tissue	2.09475298582448	0.310345171291711	1.48097927431679e-11	5.66785578073779e-07
Isoform	ENST00000380013.8_2	ENSG00000168769.13_6	TET2	ipsc_cvpc	heart	fibroblast	-4.74748330588404	0.832362215403107	7.79255002874192e-08	0.00298228682149982
Isoform	ENST00000380013.8_2	ENSG00000168769.13_6	TET2	ipsc_cvpc	heart	tissue	1.33575665892856	0.158463765909139	3.47400998987919e-17	1.32953836322666e-12
Isoform	ENST00000380034.8_3	ENSG00000132256.19_6	TRIM5	ipsc_cvpc	arteria	tissue	1.4207191567599	0.234378727791086	1.3474165700499e-09	5.15669795523797e-05
Isoform	ENST00000380034.8_3	ENSG00000132256.19_6	TRIM5	ipsc_cvpc	heart	tissue	1.95938831609302	0.191871022447392	1.75201905818168e-24	6.70515213756711e-20
Isoform	ENST00000380036.9_2	ENSG00000120156.21_6	TEK	ipsc_cvpc	heart	fibroblast	5.88217990137976	0.955159456494887	4.37864290920989e-09	0.000167575042778372
Isoform	ENST00000380067.6_2	ENSG00000125434.11_5	SLC25A35	heart	arteria	endocardial	5.53584197579955	0.826370072546057	5.44660703745536e-11	2.08447097930454e-06
Isoform	ENST00000380067.6_2	ENSG00000125434.11_5	SLC25A35	ipsc_cvpc	arteria	tissue	-2.35548059724676	0.267035143345457	1.13580223396927e-18	4.34682872962379e-14
Isoform	ENST00000380067.6_2	ENSG00000125434.11_5	SLC25A35	ipsc_cvpc	heart	tissue	-2.11001875180719	0.150278380442914	8.77986583161037e-45	3.3601424524156e-40
Isoform	ENST00000380079.8_3	ENSG00000127954.12_4	STEAP4	ipsc_cvpc	arteria	tissue	-1.91672735185401	0.292596727310468	5.72496936417585e-11	2.19100302536374e-06
Isoform	ENST00000380079.8_3	ENSG00000127954.12_4	STEAP4	ipsc_cvpc	heart	tissue	-1.97927402010297	0.174981375602047	1.15313401415467e-29	4.41315918557134e-25
Isoform	ENST00000380092.8_2	ENSG00000134461.16_6	ANKRD16	ipsc_cvpc	heart	fibroblast	-4.64534864185295	0.787291114858004	2.86211986596229e-08	0.00109536189390243
Isoform	ENST00000380094.10_3	ENSG00000134461.16_6	ANKRD16	heart	arteria	cardiac muscle	1.79017756196629	0.299058999003931	1.35155435869667e-07	0.00517253368616803
Isoform	ENST00000380118.7_3	ENSG00000198721.12_8	ECI2	ipsc_cvpc	heart	fibroblast	-5.15609057619421	0.773267274665801	2.77570254097881e-10	1.062289119458e-05
Isoform	ENST00000380122.10_3	ENSG00000086712.13_5	TXLNG	heart	arteria	fibroblast	-4.27887583878691	0.666263852524392	4.17470213432662e-10	1.59770025382814e-05
Isoform	ENST00000380122.10_3	ENSG00000086712.13_5	TXLNG	ipsc_cvpc	arteria	tissue	1.79004466774901	0.25103267287904	9.98424543679652e-13	3.8210705711164e-08
Isoform	ENST00000380122.10_3	ENSG00000086712.13_5	TXLNG	ipsc_cvpc	heart	fibroblast	-6.333223182077	0.89837620887876	1.55949870595047e-11	5.96835749754304e-07
Isoform	ENST00000380158.8_2	ENSG00000138698.15_5	RAP1GDS1	ipsc_cvpc	heart	tissue	1.1565125891574	0.171193698514436	1.4226576563266e-11	5.44465311652753e-07
Isoform	ENST00000380180.7_1	ENSG00000163110.15_8	PDLIM5	ipsc_cvpc	heart	fibroblast	-4.45261092177248	0.731008597120987	1.10810127361873e-08	0.000424081438426624
Isoform	ENST00000380189.8_2	ENSG00000139624.14_7	CERS5	ipsc_cvpc	heart	tissue	1.3074111449281	0.176202696842058	1.17184919061788e-13	4.48478403741369e-09
Isoform	ENST00000380201.2_2	ENSG00000198171.13_5	DDRGK1	heart	arteria	endocardial	4.32812752701797	0.867186655515588	1.19282394027646e-06	0.0456505650183204
Isoform	ENST00000380201.2_2	ENSG00000198171.13_5	DDRGK1	heart	arteria	immune	-2.58892861197268	0.448690911845415	3.66877070319777e-08	0.00140407523582082
Isoform	ENST00000380201.2_2	ENSG00000198171.13_5	DDRGK1	heart	arteria	fibroblast	3.39872299635437	0.654006159668573	5.20342866747404e-07	0.0199140418532899
Isoform	ENST00000380201.2_2	ENSG00000198171.13_5	DDRGK1	ipsc_cvpc	arteria	tissue	-2.52848990425368	0.290627475672375	3.31573712958066e-18	1.26896575686181e-13
Isoform	ENST00000380201.2_2	ENSG00000198171.13_5	DDRGK1	ipsc_cvpc	arteria	immune	-3.17597261908073	0.484717985619836	6.4622535002941e-10	2.47316903709756e-05
Isoform	ENST00000380201.2_2	ENSG00000198171.13_5	DDRGK1	ipsc_cvpc	heart	fibroblast	4.9784924146147	0.75206380695926	4.03694991550417e-10	1.5449811021626e-05
Isoform	ENST00000380201.2_2	ENSG00000198171.13_5	DDRGK1	ipsc_cvpc	heart	tissue	-1.32766449985464	0.143176685401334	1.81135467632892e-20	6.93223548177841e-16
Isoform	ENST00000380217.1_3	ENSG00000073910.22_8	FRY	heart	arteria	cardiac muscle	1.61373607677412	0.277479068990794	4.51557861366387e-07	0.017281570912353
Isoform	ENST00000380217.1_3	ENSG00000073910.22_8	FRY	heart	arteria	endocardial	-4.61919463223219	0.834548347893003	6.83165356412538e-08	0.00261454213552643
Isoform	ENST00000380217.1_3	ENSG00000073910.22_8	FRY	heart	arteria	fibroblast	-3.75004216690729	0.629391327220953	7.78174858996673e-09	0.000297815300286617
Isoform	ENST00000380217.1_3	ENSG00000073910.22_8	FRY	ipsc_cvpc	heart	fibroblast	-6.06115211917952	0.940008800066689	7.54544133978484e-10	2.88771585514906e-05
Isoform	ENST00000380241.7_2	ENSG00000047230.15_7	CTPS2	ipsc_cvpc	arteria	tissue	1.59275582900645	0.287888211485897	3.15609030469105e-08	0.00120786732050831
Isoform	ENST00000380241.7_2	ENSG00000047230.15_7	CTPS2	ipsc_cvpc	heart	tissue	1.54560390884357	0.172657820083878	3.49628763107384e-19	1.33806423928827e-14
Isoform	ENST00000380243.9_4	ENSG00000205476.9_6	CCDC85C	heart	arteria	cardiac muscle	-1.79917233216335	0.170360548603199	1.31474182658297e-20	5.03164844451569e-16
Isoform	ENST00000380243.9_4	ENSG00000205476.9_6	CCDC85C	ipsc_cvpc	arteria	tissue	-2.17620045111864	0.222546242214875	1.39061230639757e-22	5.32201235781414e-18
Isoform	ENST00000380243.9_4	ENSG00000205476.9_6	CCDC85C	ipsc_cvpc	heart	fibroblast	3.84938251125476	0.424296858270358	3.7152625356771e-17	1.42186812502898e-12
Isoform	ENST00000380243.9_4	ENSG00000205476.9_6	CCDC85C	ipsc_cvpc	heart	tissue	-1.22803037247882	0.0807769463590742	3.39168704135189e-52	1.29803254759578e-47
Isoform	ENST00000380244.7_1	ENSG00000089280.19_3	FUS	heart	arteria	fibroblast	-2.89064929693534	0.517664599339819	8.36896594493773e-08	0.00320288695678712
Isoform	ENST00000380244.7_1	ENSG00000089280.19_3	FUS	ipsc_cvpc	arteria	tissue	1.68217497655849	0.213141371928445	2.96675036226216e-15	1.13540503114135e-10
Isoform	ENST00000380244.7_1	ENSG00000089280.19_3	FUS	ipsc_cvpc	heart	tissue	1.15937528504847	0.132858225055045	2.62885402326286e-18	1.00608872324293e-13
Isoform	ENST00000380276.6_2	ENSG00000160201.11_5	U2AF1	ipsc_cvpc	heart	tissue	1.2872736318306	0.190275045942466	1.33004936646806e-11	5.09023193040991e-07
Isoform	ENST00000380281.5_2	ENSG00000110844.13_5	PRPF40B	ipsc_cvpc	arteria	tissue	2.37104884551756	0.311117038783133	2.51555679351096e-14	9.62728740444579e-10
Isoform	ENST00000380281.5_2	ENSG00000110844.13_5	PRPF40B	ipsc_cvpc	heart	tissue	1.04493598738712	0.171461401316902	1.09922289225735e-09	4.2068359309581e-05
Isoform	ENST00000380281.5_2	ENSG00000110844.13_5	PRPF40B	ipsc_cvpc	heart	fibroblast	-5.77104458721082	0.900634861461586	1.05313757511234e-09	4.03046281371244e-05
Isoform	ENST00000380291.5_2	ENSG00000182287.15_8	AP1S2	ipsc_cvpc	heart	tissue	1.42920937264695	0.169223591880062	3.02264356810825e-17	1.15679591995071e-12
Isoform	ENST00000380310.6_1	ENSG00000099364.16_7	FBXL19	ipsc_cvpc	heart	tissue	1.11619498429485	0.172768549675257	1.042627535281e-10	3.99023984027391e-06
Isoform	ENST00000380324.8_2	ENSG00000140455.17_7	USP3	heart	arteria	fibroblast	-3.48323212458389	0.67608638284047	6.3666577130609e-07	0.0243658357336554
Isoform	ENST00000380324.8_2	ENSG00000140455.17_7	USP3	ipsc_cvpc	arteria	tissue	1.60058493316123	0.252933117040613	2.48205432616054e-10	9.499070111649e-06
Isoform	ENST00000380324.8_2	ENSG00000140455.17_7	USP3	ipsc_cvpc	heart	tissue	1.67086205451267	0.183406023654389	8.22447166919373e-20	3.14758755251713e-15
Isoform	ENST00000380327.9_3	ENSG00000135451.13_7	TROAP	ipsc_cvpc	heart	tissue	1.02098214651759	0.160911362966483	2.22429500430409e-10	8.51259941097218e-06
Isoform	ENST00000380333.5_1	ENSG00000186312.10_6	CA5BP1	ipsc_cvpc	heart	tissue	1.25713435470061	0.186148701863957	1.44432301116736e-11	5.5275685960386e-07
Isoform	ENST00000380334.6_1	ENSG00000186312.10_6	CA5BP1	ipsc_cvpc	arteria	tissue	-2.10530676977035	0.257390527566395	2.85199185571638e-16	1.09148580310122e-11
Isoform	ENST00000380334.6_1	ENSG00000186312.10_6	CA5BP1	ipsc_cvpc	heart	tissue	-1.43525465721936	0.161224708329775	5.47503208147869e-19	2.09534952790271e-14
Isoform	ENST00000380336.5_1	ENSG00000186312.10_6	CA5BP1	ipsc_cvpc	arteria	tissue	2.06713759914143	0.288708605800861	8.07097199080409e-13	3.08884169060063e-08
Isoform	ENST00000380336.5_1	ENSG00000186312.10_6	CA5BP1	ipsc_cvpc	heart	fibroblast	-4.91315433198073	0.80443351438714	8.19888773315177e-09	0.000313779632435451
Isoform	ENST00000380336.5_1	ENSG00000186312.10_6	CA5BP1	ipsc_cvpc	heart	tissue	1.14613850345181	0.15314674519623	7.21360339535193e-14	2.76071815543514e-09
Isoform	ENST00000380338.9_3	ENSG00000171843.16_5	MLLT3	ipsc_cvpc	heart	fibroblast	6.63045034120554	0.973181772469575	6.6027686736923e-11	2.52694559910878e-06
Isoform	ENST00000380343.8_1	ENSG00000138613.14_5	APH1B	heart	arteria	immune	3.00886277775269	0.579278331573985	6.0449026034237e-07	0.0231344467535628
Isoform	ENST00000380343.8_1	ENSG00000138613.14_5	APH1B	ipsc_cvpc	arteria	immune	3.23236338152895	0.624343807906064	1.02250712672608e-06	0.0391323702469338
Isoform	ENST00000380345.7_4	ENSG00000145685.14_7	LHFPL2	ipsc_cvpc	arteria	immune	-3.23763161960137	0.52496203896834	5.79703274319313e-09	0.000221858240114744
Isoform	ENST00000380358.9_4	ENSG00000170004.17_8	CHD3	ipsc_cvpc	heart	tissue	1.39184229636098	0.171803474778466	5.4346868621039e-16	2.07990900899578e-11
Isoform	ENST00000380379.10_4	ENSG00000137274.13_5	BPHL	heart	arteria	cardiac muscle	1.94345894575998	0.298181195750723	6.58075132205706e-09	0.000251851933846446
Isoform	ENST00000380379.10_4	ENSG00000137274.13_5	BPHL	ipsc_cvpc	heart	tissue	0.979578816150173	0.175780129162162	2.50748450297008e-08	0.000959639394131679
Isoform	ENST00000380394.9_3	ENSG00000137154.13_5	RPS6	ipsc_cvpc	arteria	tissue	1.81247761357595	0.256903418355102	1.72484815656569e-12	6.60116637999255e-08
Isoform	ENST00000380394.9_3	ENSG00000137154.13_5	RPS6	ipsc_cvpc	heart	tissue	1.82341902866115	0.163228937142114	5.65852998825487e-29	2.16557601180502e-24
Isoform	ENST00000380405.7_3	ENSG00000120694.20_6	HSPH1	ipsc_cvpc	arteria	cardiac muscle	2.5452020940457	0.447949391260913	4.73756571630935e-07	0.0181311377528875
Isoform	ENST00000380405.7_3	ENSG00000120694.20_6	HSPH1	ipsc_cvpc	arteria	immune	-2.83105051362539	0.498018977443741	1.03133898176293e-07	0.00394703741710491
Isoform	ENST00000380443.5_1	ENSG00000215305.10_5	VPS16	ipsc_cvpc	arteria	tissue	-1.81562311852335	0.317778219554578	1.10681482200501e-08	0.000423589100529537
Isoform	ENST00000380445.8_2	ENSG00000215305.10_5	VPS16	heart	arteria	fibroblast	-3.39040581458049	0.600480539346053	4.97622853721814e-08	0.00190445242347875
Isoform	ENST00000380445.8_2	ENSG00000215305.10_5	VPS16	ipsc_cvpc	arteria	tissue	1.74807102705442	0.252322640987891	4.27073646445379e-12	1.63445355231111e-07
Isoform	ENST00000380445.8_2	ENSG00000215305.10_5	VPS16	ipsc_cvpc	heart	fibroblast	-5.38307338329394	0.828960716943282	7.24510928011839e-10	2.77277577259411e-05
Isoform	ENST00000380445.8_2	ENSG00000215305.10_5	VPS16	ipsc_cvpc	heart	tissue	1.26736437561719	0.157816194160081	9.69688292598926e-16	3.71109406460535e-11
Isoform	ENST00000380469.7_1	ENSG00000215305.10_5	VPS16	ipsc_cvpc	arteria	tissue	1.39282697564191	0.270107666790326	2.51525000408854e-07	0.00962611329064725
Isoform	ENST00000380469.7_1	ENSG00000215305.10_5	VPS16	ipsc_cvpc	heart	tissue	1.39701454946574	0.177250679591368	3.23279619883854e-15	1.2372234332575e-10
Isoform	ENST00000380486.4_4	ENSG00000157617.17_6	C2CD2	ipsc_cvpc	arteria	tissue	1.66867105854703	0.313127356954721	9.87283078913333e-08	0.00377843107130922
Isoform	ENST00000380486.4_4	ENSG00000157617.17_6	C2CD2	ipsc_cvpc	heart	tissue	1.00967154681668	0.193948338455085	1.93080623655271e-07	0.00738938854791088
Isoform	ENST00000380494.10_3	ENSG00000113163.17_7	CERT1	ipsc_cvpc	arteria	tissue	-1.85088018889103	0.288447105710714	1.39254746844023e-10	5.3294184164676e-06
Isoform	ENST00000380494.10_3	ENSG00000113163.17_7	CERT1	ipsc_cvpc	heart	tissue	-1.53696048783213	0.170755397863811	2.23776558070616e-19	8.56415265392054e-15
Isoform	ENST00000380496.5_3	ENSG00000147874.11_6	HAUS6	ipsc_cvpc	arteria	cardiac muscle	2.98018516943718	0.554180218088189	1.1972940826801e-06	0.0458216418382501
Isoform	ENST00000380516.7_4	ENSG00000137776.17_6	SLTM	ipsc_cvpc	heart	tissue	1.12369800082588	0.20622334952144	5.06718102144771e-08	0.00193926084871825
Isoform	ENST00000380518.8_5	ENSG00000139219.19_7	COL2A1	ipsc_cvpc	heart	tissue	1.09442403117654	0.140711744371971	7.38122573859164e-15	2.82486890241641e-10
Isoform	ENST00000380525.8_4	ENSG00000110619.17_6	CARS1	ipsc_cvpc	heart	tissue	1.04333770387582	0.202875473477538	2.7074677670859e-07	0.0103617498914144
Isoform	ENST00000380529.5_3	ENSG00000124570.21_7	SERPINB6	ipsc_cvpc	heart	tissue	1.2193281191576	0.188774972468372	1.05284394030696e-10	4.02933904394877e-06
Isoform	ENST00000380542.9_4	ENSG00000205531.13_7	NAP1L4	ipsc_cvpc	heart	tissue	1.30040307435158	0.169641190040729	1.7798429970481e-14	6.81163713400278e-10
Isoform	ENST00000380546.7_3	ENSG00000124570.21_7	SERPINB6	ipsc_cvpc	arteria	tissue	1.89325825236372	0.327370568736769	7.32811492396677e-09	0.000280454286255132
Isoform	ENST00000380546.7_3	ENSG00000124570.21_7	SERPINB6	ipsc_cvpc	heart	tissue	1.17007050437704	0.159849160869706	2.48264209818852e-13	9.50131957397729e-09
Isoform	ENST00000380548.9_2	ENSG00000178031.17_5	ADAMTSL1	ipsc_cvpc	heart	tissue	1.54627499936279	0.200738153714837	1.32965383264486e-14	5.08871818291514e-10
Isoform	ENST00000380553.8_1	ENSG00000049540.17_9	ELN	heart	arteria	endocardial	4.58210586682286	0.874858317224864	3.31592795668871e-07	0.0126903878830434
Isoform	ENST00000380553.8_1	ENSG00000049540.17_9	ELN	ipsc_cvpc	heart	tissue	-1.20638307161888	0.244915706735092	8.40557660408905e-07	0.0321689822215092
Isoform	ENST00000380596.9_2	ENSG00000183336.8_5	BOLA2	ipsc_cvpc	heart	tissue	1.69806653029624	0.179152081487293	2.58329992985148e-21	9.8865471615346e-17
Isoform	ENST00000380617.7_2	ENSG00000102781.14_6	KATNAL1	ipsc_cvpc	arteria	tissue	1.65769914773594	0.312096622659448	1.08730516333205e-07	0.00416122559058809
Isoform	ENST00000380617.7_2	ENSG00000102781.14_6	KATNAL1	ipsc_cvpc	heart	tissue	0.870549937975569	0.16957328456647	2.83997823373112e-07	0.0108688806983124
Isoform	ENST00000380629.7_2	ENSG00000104765.16_5	BNIP3L	heart	arteria	fibroblast	6.80483220785593	0.69165118970317	4.03955507184161e-22	1.5459781215445e-17
Isoform	ENST00000380629.7_2	ENSG00000104765.16_5	BNIP3L	ipsc_cvpc	heart	tissue	1.37714703434084	0.210104292160832	5.57957720899827e-11	2.13535999365573e-06
Isoform	ENST00000380629.7_2	ENSG00000104765.16_5	BNIP3L	ipsc_cvpc	heart	fibroblast	9.04317335759836	1.10361427475457	1.95881644041989e-15	7.49658639913096e-11
Isoform	ENST00000380634.5_1	ENSG00000185437.13_5	SH3BGR	ipsc_cvpc	heart	fibroblast	-4.84151947273229	0.915187873409324	6.08634275767662e-07	0.0232930423679042
Isoform	ENST00000380639.10_4	ENSG00000049883.15_5	PTCD2	ipsc_cvpc	heart	tissue	1.07077410237647	0.190880138840323	2.02715765879709e-08	0.000775813507598234
Isoform	ENST00000380639.10_4	ENSG00000049883.15_5	PTCD2	ipsc_cvpc	heart	fibroblast	6.3688631759394	1.00263561407903	1.22678452061637e-09	4.69502703885091e-05
Isoform	ENST00000380648.9_3	ENSG00000088881.21_5	EBF4	ipsc_cvpc	arteria	tissue	1.84083139576178	0.368385791171846	5.82228440507762e-07	0.0222824646466726
Isoform	ENST00000380648.9_3	ENSG00000088881.21_5	EBF4	ipsc_cvpc	heart	tissue	1.28769668176046	0.217128889372047	3.01896666864539e-09	0.000115538873375728
Isoform	ENST00000380708.5_1	ENSG00000182093.16_7	GET1	ipsc_cvpc	arteria	tissue	1.47514798947742	0.255823521823381	8.1044263110389e-09	0.00031016449934977
Isoform	ENST00000380708.5_1	ENSG00000182093.16_7	GET1	ipsc_cvpc	heart	tissue	1.44038975350875	0.157154901578144	4.93570961897988e-20	1.88894542827979e-15
Isoform	ENST00000380728.7_3	ENSG00000132522.16_6	GPS2	ipsc_cvpc	arteria	tissue	1.50825306429557	0.256558476626566	4.13279600876953e-09	0.000158166236051619
Isoform	ENST00000380728.7_3	ENSG00000132522.16_6	GPS2	ipsc_cvpc	heart	tissue	1.23312437512523	0.136058304021396	1.2667202994958e-19	4.84786525820038e-15
Isoform	ENST00000380736.5_2	ENSG00000047648.23_8	ARHGAP6	ipsc_cvpc	arteria	tissue	-1.64976981259904	0.302209183761797	4.78735626108407e-08	0.00183216911467948
Isoform	ENST00000380736.5_2	ENSG00000047648.23_8	ARHGAP6	ipsc_cvpc	heart	tissue	-1.12623062674473	0.191414885787971	4.0115848850373e-09	0.000153527365135263
Isoform	ENST00000380737.8_2	ENSG00000221914.11_8	PPP2R2A	heart	arteria	cardiac muscle	-2.13771305308906	0.254822336038374	4.32898321073752e-14	1.65674516458136e-09
Isoform	ENST00000380737.8_2	ENSG00000221914.11_8	PPP2R2A	ipsc_cvpc	arteria	tissue	1.50533093187624	0.281612955617986	9.02228335205876e-08	0.00345291806166641
Isoform	ENST00000380737.8_2	ENSG00000221914.11_8	PPP2R2A	ipsc_cvpc	heart	tissue	1.77295162191363	0.151942784626298	1.84546835853971e-31	7.06279195496733e-27
Isoform	ENST00000380743.9_4	ENSG00000205571.14_6	SMN2	ipsc_cvpc	heart	tissue	1.04711233235131	0.206501773233255	3.96316908707048e-07	0.0151674444131274
Isoform	ENST00000380746.8_3	ENSG00000119772.16_5	DNMT3A	ipsc_cvpc	heart	tissue	0.814368386289019	0.148670917804207	4.30993031662553e-08	0.00164945343147576
Isoform	ENST00000380749.10_3	ENSG00000205581.11_6	HMGN1	ipsc_cvpc	arteria	tissue	1.68122241894243	0.264003414766964	1.91278911050588e-10	7.32043520481705e-06
Isoform	ENST00000380749.10_3	ENSG00000205581.11_6	HMGN1	ipsc_cvpc	heart	tissue	1.27593381052167	0.163058030452987	5.07540063503649e-15	1.94240657703482e-10
Isoform	ENST00000380762.5_2	ENSG00000004961.15_4	HCCS	ipsc_cvpc	heart	tissue	1.00017922317197	0.190821112367834	1.59320085741416e-07	0.00609733900140973
Isoform	ENST00000380763.7_1	ENSG00000004961.15_4	HCCS	ipsc_cvpc	heart	tissue	-1.20923315536598	0.163542877092223	1.42495278495875e-13	5.45343680331563e-09
Isoform	ENST00000380787.5_2	ENSG00000101871.15_5	MID1	heart	arteria	smooth muscle	1.76598951373048	0.315374427982918	4.737878841264e-07	0.0181323361134015
Isoform	ENST00000380787.5_2	ENSG00000101871.15_5	MID1	ipsc_cvpc	heart	tissue	1.78415734432084	0.149252462063162	6.1906766847257e-33	2.36923387401137e-28
Isoform	ENST00000380808.6_2	ENSG00000132938.21_6	MTUS2	ipsc_cvpc	heart	cardiac muscle	1.3983827657412	0.168458079846818	1.71484820187241e-09	6.5628955533859e-05
Isoform	ENST00000380808.6_2	ENSG00000132938.21_6	MTUS2	ipsc_cvpc	heart	immune	4.21042772332058	0.614027679897436	1.45365898199299e-10	5.56329828998537e-06
Isoform	ENST00000380808.6_2	ENSG00000132938.21_6	MTUS2	ipsc_cvpc	heart	tissue	1.13858167022667	0.1116072583919	1.94869650292735e-24	7.45785638635326e-20
Isoform	ENST00000380815.5_5	ENSG00000112699.11_7	GMDS	heart	arteria	smooth muscle	-2.44900727709357	0.289593696416869	4.37973835789686e-15	1.67616966695071e-10
Isoform	ENST00000380817.8_3	ENSG00000100241.21_7	SBF1	heart	arteria	endocardial	-5.98264445609864	0.819210786031852	8.01455283502793e-13	3.06724951549354e-08
Isoform	ENST00000380817.8_3	ENSG00000100241.21_7	SBF1	heart	arteria	fibroblast	-3.45385444578495	0.617824198197818	6.59751911393681e-08	0.00252493654009476
Isoform	ENST00000380817.8_3	ENSG00000100241.21_7	SBF1	ipsc_cvpc	arteria	tissue	1.86936576651591	0.273084886852715	7.62810474285207e-12	2.91935196613692e-07
Isoform	ENST00000380817.8_3	ENSG00000100241.21_7	SBF1	ipsc_cvpc	heart	tissue	2.0103195131409	0.144805342286973	8.04120017665224e-44	3.07744771960658e-39
Isoform	ENST00000380817.8_3	ENSG00000100241.21_7	SBF1	ipsc_cvpc	heart	fibroblast	-4.9420289436335	0.760618648791304	8.55194680981461e-10	3.27291556358415e-05
Isoform	ENST00000380821.7_1	ENSG00000164975.15_3	SNAPC3	heart	arteria	fibroblast	3.33759552296108	0.654246965653484	8.50634415465163e-07	0.0325546297142673
Isoform	ENST00000380821.7_1	ENSG00000164975.15_3	SNAPC3	ipsc_cvpc	arteria	tissue	-2.15949309122762	0.279036080928296	1.0010902360846e-14	3.83127244251937e-10
Isoform	ENST00000380821.7_1	ENSG00000164975.15_3	SNAPC3	ipsc_cvpc	heart	tissue	-1.00829227969928	0.173676404353027	6.41435241895793e-09	0.000245483681425939
Isoform	ENST00000380834.7_3	ENSG00000138092.11_5	CENPO	ipsc_cvpc	arteria	tissue	1.42398416064516	0.291929247483174	1.07253868086725e-06	0.0410471278554705
Isoform	ENST00000380834.7_3	ENSG00000138092.11_5	CENPO	ipsc_cvpc	heart	tissue	1.53140151630252	0.130378429676624	7.41995998480516e-32	2.83969288578478e-27
Isoform	ENST00000380860.8_1	ENSG00000145740.19_5	SLC30A5	heart	arteria	fibroblast	-5.32752254642486	0.661224363161419	3.25077529496334e-15	1.24410421313542e-10
Isoform	ENST00000380860.8_1	ENSG00000145740.19_5	SLC30A5	ipsc_cvpc	heart	fibroblast	-7.54339235444206	0.878080063568843	1.27068583337186e-16	4.86304175289745e-12
Isoform	ENST00000380870.8_2	ENSG00000172687.13_4	ZNF738	ipsc_cvpc	arteria	tissue	2.24901774926587	0.341999507361944	4.82997277797837e-11	1.8484788818601e-06
Isoform	ENST00000380870.8_2	ENSG00000172687.13_4	ZNF738	ipsc_cvpc	heart	tissue	1.0524622214058	0.166460122790312	2.57183975301169e-10	9.84268791875104e-06
Isoform	ENST00000380880.3_2	ENSG00000164946.19_4	FREM1	ipsc_cvpc	arteria	tissue	1.5584586022714	0.273709664741432	1.24214650711802e-08	0.000475381889739137
Isoform	ENST00000380880.3_2	ENSG00000164946.19_4	FREM1	ipsc_cvpc	heart	tissue	1.37467820637261	0.143871419238854	1.23693508593312e-21	4.73387426737464e-17
Isoform	ENST00000380894.5_2	ENSG00000164946.19_4	FREM1	heart	arteria	fibroblast	4.22012317036634	0.790424778929871	2.08405738252291e-07	0.00797589600865343
Isoform	ENST00000380894.5_2	ENSG00000164946.19_4	FREM1	ipsc_cvpc	arteria	tissue	-1.39223704635791	0.264531719205388	1.41704315880907e-07	0.00542316587307819
Isoform	ENST00000380894.5_2	ENSG00000164946.19_4	FREM1	ipsc_cvpc	heart	fibroblast	5.61951189439139	1.08352954334597	8.16229705549372e-07	0.03123792706108
Isoform	ENST00000380897.7_3	ENSG00000169181.13_8	GSG1L	ipsc_cvpc	arteria	tissue	-1.65118993920453	0.339270495243598	1.13371874171514e-06	0.0433885499641801
Isoform	ENST00000380903.7_3	ENSG00000073169.14_7	SELENOO	ipsc_cvpc	heart	fibroblast	-7.06796419943339	1.10116339608954	6.9220985814529e-10	2.64915634810784e-05
Isoform	ENST00000380909.8_3	ENSG00000170638.9_4	TRABD	ipsc_cvpc	heart	tissue	0.897777994702915	0.185065563504626	1.22757077718466e-06	0.0469803612136341
Isoform	ENST00000380943.6_1	ENSG00000112851.14_6	ERBIN	heart	arteria	fibroblast	-3.70268836774831	0.69281826465935	2.26395959345076e-07	0.0086643997600954
Isoform	ENST00000380943.6_1	ENSG00000112851.14_6	ERBIN	ipsc_cvpc	arteria	tissue	2.02511612864097	0.310405212382912	6.84088780525152e-11	2.61807617194781e-06
Isoform	ENST00000380943.6_1	ENSG00000112851.14_6	ERBIN	ipsc_cvpc	arteria	smooth muscle	2.78077978523771	0.427350491642992	3.78132095150026e-09	0.000144714934134866
Isoform	ENST00000380943.6_1	ENSG00000112851.14_6	ERBIN	ipsc_cvpc	heart	fibroblast	-6.35521922081345	0.875543014533943	3.83300872620329e-12	1.46693076960526e-07
Isoform	ENST00000380958.8_2	ENSG00000152520.14_5	PAN3	ipsc_cvpc	heart	tissue	0.992379634023909	0.192316100871393	2.46754074224325e-07	0.00944352517463914
Isoform	ENST00000380959.7_2	ENSG00000147862.17_5	NFIB	ipsc_cvpc	arteria	immune	-2.65488402811978	0.509907792377776	1.22493068238666e-06	0.0468793221456199
Isoform	ENST00000380959.7_2	ENSG00000147862.17_5	NFIB	ipsc_cvpc	heart	tissue	0.983588496619484	0.179363061880142	4.16320330310189e-08	0.00159329953613012
Isoform	ENST00000381000.8_2	ENSG00000087470.18_8	DNM1L	heart	arteria	endocardial	-4.72373028450417	0.91694256916682	5.04174186121015e-07	0.0192952502770374
Isoform	ENST00000381000.8_2	ENSG00000087470.18_8	DNM1L	ipsc_cvpc	heart	cardiac muscle	2.06075639438812	0.286954600312982	5.09718489373716e-09	0.000195074363068215
Isoform	ENST00000381006.8_2	ENSG00000018189.13_5	RUFY3	heart	arteria	immune	3.05374856881483	0.449413647121758	6.51042887139964e-11	2.49160623337336e-06
Isoform	ENST00000381006.8_2	ENSG00000018189.13_5	RUFY3	ipsc_cvpc	arteria	immune	3.77692565234872	0.488877231280534	1.90346974824132e-13	7.28476907349436e-09
Isoform	ENST00000381006.8_2	ENSG00000018189.13_5	RUFY3	ipsc_cvpc	arteria	tissue	2.84305325356839	0.293121278466848	3.03756537426059e-22	1.16250664438327e-17
Isoform	ENST00000381006.8_2	ENSG00000018189.13_5	RUFY3	ipsc_cvpc	heart	tissue	1.9945780300109	0.166206004115597	3.52569601603825e-33	1.349319122298e-28
Isoform	ENST00000381017.6_2	ENSG00000107186.16_7	MPDZ	heart	arteria	fibroblast	4.33212258083682	0.596657000326547	1.6013269463007e-12	6.12843835618741e-08
Isoform	ENST00000381017.6_2	ENSG00000107186.16_7	MPDZ	heart	arteria	endocardial	4.12856130349782	0.791143907368316	3.94896714088424e-07	0.0151130921448781
Isoform	ENST00000381017.6_2	ENSG00000107186.16_7	MPDZ	ipsc_cvpc	arteria	tissue	-1.93468974095695	0.246368397034666	4.0674492325255e-15	1.55665349577983e-10
Isoform	ENST00000381017.6_2	ENSG00000107186.16_7	MPDZ	ipsc_cvpc	heart	fibroblast	5.93109334669751	0.792660323436994	9.73945326424884e-13	3.72738615876067e-08
Isoform	ENST00000381017.6_2	ENSG00000107186.16_7	MPDZ	ipsc_cvpc	heart	tissue	-1.19641685057584	0.150905384235577	2.22240863017673e-15	8.50538006854936e-11
Isoform	ENST00000381042.9_3	ENSG00000006757.12_6	PNPLA4	ipsc_cvpc	arteria	tissue	1.69473523524974	0.322993638746631	1.54628071310309e-07	0.00591777091711684
Isoform	ENST00000381042.9_3	ENSG00000006757.12_6	PNPLA4	ipsc_cvpc	heart	tissue	1.35140216495169	0.166662495200331	5.11995975548712e-16	1.95945979802248e-11
Isoform	ENST00000381051.6_1	ENSG00000197182.14_5	MIRLET7BHG	heart	arteria	endothelial	3.19080758839432	0.627581654651561	9.70862445827696e-07	0.0371558766642718
Isoform	ENST00000381051.6_1	ENSG00000197182.14_5	MIRLET7BHG	ipsc_cvpc	heart	tissue	-1.97162586693594	0.199662838501644	5.35523110507574e-23	2.04950049622354e-18
Isoform	ENST00000381055.8_3	ENSG00000049192.15_6	ADAMTS6	ipsc_cvpc	heart	tissue	1.39558183421014	0.205302564162121	1.06314760240029e-11	4.06877218914615e-07
Isoform	ENST00000381072.5_2	ENSG00000067057.17_5	PFKP	heart	arteria	fibroblast	4.23426040685617	0.707781448021915	5.96078882191163e-09	0.00022812534900338
Isoform	ENST00000381072.5_2	ENSG00000067057.17_5	PFKP	ipsc_cvpc	arteria	tissue	-1.33122564496991	0.232302584434645	1.00095174341668e-08	0.000383074241722998
Isoform	ENST00000381072.5_2	ENSG00000067057.17_5	PFKP	ipsc_cvpc	heart	fibroblast	7.0686800131032	0.998929347517935	1.04752699380968e-11	4.00899055800903e-07
Isoform	ENST00000381103.6_1	ENSG00000068796.18_8	KIF2A	ipsc_cvpc	heart	tissue	1.14687840242537	0.151068076217759	3.15495249069886e-14	1.20743186771536e-09
Isoform	ENST00000381125.9_2	ENSG00000067057.17_5	PFKP	heart	arteria	endocardial	-4.82899019448887	0.84626546965161	2.56579515163129e-08	0.000981955462480811
Isoform	ENST00000381125.9_2	ENSG00000067057.17_5	PFKP	heart	arteria	fibroblast	-4.03214035328427	0.638228028933296	8.50583667284543e-10	3.25526875306468e-05
Isoform	ENST00000381125.9_2	ENSG00000067057.17_5	PFKP	ipsc_cvpc	arteria	tissue	1.33101551092758	0.231592014866212	9.07104967209718e-09	0.000347158142000831
Isoform	ENST00000381125.9_2	ENSG00000067057.17_5	PFKP	ipsc_cvpc	heart	fibroblast	-6.230515447246	0.861321502186059	4.74292967679491e-12	1.81516661660618e-07
Isoform	ENST00000381132.6_2	ENSG00000159200.18_5	RCAN1	ipsc_cvpc	arteria	tissue	1.75655002146245	0.292782257678994	1.97914096846367e-09	7.57437040040731e-05
Isoform	ENST00000381140.9_7	ENSG00000122034.16_7	GTF3A	heart	arteria	cardiac muscle	2.21336260244795	0.209907658017497	1.62278076017736e-21	6.21054424727477e-17
Isoform	ENST00000381140.9_7	ENSG00000122034.16_7	GTF3A	ipsc_cvpc	arteria	tissue	1.96172318936575	0.222221252609004	1.06761534744674e-18	4.08587069621342e-14
Isoform	ENST00000381140.9_7	ENSG00000122034.16_7	GTF3A	ipsc_cvpc	heart	fibroblast	-5.53645890807078	0.688162460098812	2.10572975170499e-14	8.05883833275017e-10
Isoform	ENST00000381142.3_1	ENSG00000107165.13_6	TYRP1	ipsc_cvpc	heart	fibroblast	-4.7595457613993	0.782301695333044	9.98171641164243e-09	0.000382010268789967
Isoform	ENST00000381150.5_2	ENSG00000115884.11_5	SDC1	ipsc_cvpc	heart	tissue	1.08095381090214	0.135421550622346	1.43817473513675e-15	5.50403852884186e-11
Isoform	ENST00000381153.8_4	ENSG00000110665.12_5	C11orf21	ipsc_cvpc	heart	tissue	1.16745330770864	0.18398400592829	2.2183889257814e-10	8.489996257858e-06
Isoform	ENST00000381153.8_4	ENSG00000110665.12_5	C11orf21	ipsc_cvpc	heart	endocardial	-7.75797953700034	1.2323513333702	1.27699879098839e-09	4.88720207299167e-05
Isoform	ENST00000381174.10_2	ENSG00000124343.13_5	XG	ipsc_cvpc	heart	tissue	-1.20912892760385	0.248221772275714	1.10942778458502e-06	0.0424589107438533
Isoform	ENST00000381187.8_1	ENSG00000002586.20_7	CD99	heart	arteria	endocardial	5.59212657446966	1.0572544604191	2.22792761393539e-07	0.00852650177129213
Isoform	ENST00000381187.8_1	ENSG00000002586.20_7	CD99	heart	arteria	fibroblast	-4.13705860557497	0.797349596022161	4.59693436879971e-07	0.0175929275228334
Isoform	ENST00000381187.8_1	ENSG00000002586.20_7	CD99	ipsc_cvpc	arteria	tissue	-1.8487685873956	0.360428504341061	2.90724459984005e-07	0.0111263158080479
Isoform	ENST00000381187.8_1	ENSG00000002586.20_7	CD99	ipsc_cvpc	arteria	immune	-3.24503065610608	0.601134418485319	3.45037013451979e-07	0.0132049115418207
Isoform	ENST00000381187.8_1	ENSG00000002586.20_7	CD99	ipsc_cvpc	heart	tissue	-0.967878419591626	0.188694338458617	2.90751581261593e-07	0.0111273537664624
Isoform	ENST00000381187.8_1_PAR_Y	ENSG00000002586.20_7_PAR_Y	CD99	heart	arteria	fibroblast	-4.30183313056086	0.803681900206207	1.91185839888925e-07	0.00731687327838905
Isoform	ENST00000381187.8_1_PAR_Y	ENSG00000002586.20_7_PAR_Y	CD99	ipsc_cvpc	arteria	tissue	-1.81691928207288	0.347265484713384	1.67617132963484e-07	0.0064148752956455
Isoform	ENST00000381192.10_3	ENSG00000002586.20_7	CD99	heart	arteria	immune	3.02289207196968	0.525206914410491	3.19866831915778e-08	0.00122416235242487
Isoform	ENST00000381192.10_3	ENSG00000002586.20_7	CD99	heart	arteria	fibroblast	4.47371305525779	0.765534910685524	1.25754910244361e-08	0.000481276616996194
Isoform	ENST00000381192.10_3	ENSG00000002586.20_7	CD99	ipsc_cvpc	arteria	immune	3.26797116142405	0.538016064866667	9.60114713003359e-09	0.000367445501813515
Isoform	ENST00000381192.10_3	ENSG00000002586.20_7	CD99	ipsc_cvpc	arteria	tissue	2.49819281706436	0.322583967259715	9.60962491895497e-15	3.67769955273326e-10
Isoform	ENST00000381192.10_3	ENSG00000002586.20_7	CD99	ipsc_cvpc	arteria	fibroblast	5.63375210758857	1.04701289391657	1.83806276428393e-07	0.00703445000519103
Isoform	ENST00000381192.10_3	ENSG00000002586.20_7	CD99	ipsc_cvpc	heart	tissue	1.21260750287535	0.204883470390065	3.24845862963361e-09	0.000124321760214708
Isoform	ENST00000381192.10_3_PAR_Y	ENSG00000002586.20_7_PAR_Y	CD99	heart	arteria	immune	2.94758196359489	0.510307704877701	2.95496576609203e-08	0.00113089494834108
Isoform	ENST00000381192.10_3_PAR_Y	ENSG00000002586.20_7_PAR_Y	CD99	heart	arteria	fibroblast	5.17051668052634	0.743818012590663	1.08532850790708e-11	4.15366073261119e-07
Isoform	ENST00000381192.10_3_PAR_Y	ENSG00000002586.20_7_PAR_Y	CD99	ipsc_cvpc	arteria	immune	3.28612051359733	0.529131429732022	4.40368116131661e-09	0.000168533281724748
Isoform	ENST00000381192.10_3_PAR_Y	ENSG00000002586.20_7_PAR_Y	CD99	ipsc_cvpc	arteria	tissue	2.34302383313648	0.317256912852708	1.52159205011981e-13	5.82328493501353e-09
Isoform	ENST00000381192.10_3_PAR_Y	ENSG00000002586.20_7_PAR_Y	CD99	ipsc_cvpc	arteria	fibroblast	5.70592955303812	1.02972283856102	7.75791239180283e-08	0.00296903065146686
Isoform	ENST00000381192.10_3_PAR_Y	ENSG00000002586.20_7_PAR_Y	CD99	ipsc_cvpc	heart	tissue	1.34211539245716	0.198417049721209	1.34128151290583e-11	5.1332184780419e-07
Isoform	ENST00000381210.8_3	ENSG00000205678.8_6	TECRL	ipsc_cvpc	heart	tissue	-0.565183898606544	0.0932893974732073	1.37487551440554e-09	5.26178608118144e-05
Isoform	ENST00000381214.9_3	ENSG00000103248.19_9	MTHFSD	ipsc_cvpc	heart	tissue	1.43322781616712	0.157305740186845	8.15533247934279e-20	3.12112729316928e-15
Isoform	ENST00000381232.7_2	ENSG00000197555.9_5	SIPA1L1	ipsc_cvpc	heart	tissue	1.24556522060548	0.136360317501482	6.57903637405444e-20	2.51786301071438e-15
Isoform	ENST00000381246.6_1	ENSG00000092470.12_5	WDR76	ipsc_cvpc	arteria	tissue	1.67871593624491	0.325574410571613	2.52056511434035e-07	0.00964645474909195
Isoform	ENST00000381249.4_3	ENSG00000240857.2_6	RDH14	ipsc_cvpc	heart	tissue	-1.38452755323536	0.169092906455494	2.65670221955943e-16	1.01674650644759e-11
Isoform	ENST00000381261.8_1	ENSG00000197976.12_4	AKAP17A	ipsc_cvpc	heart	tissue	-0.957765778643481	0.179015211239935	8.7860891485044e-08	0.00336252417802412
Isoform	ENST00000381261.8_1_PAR_Y	ENSG00000197976.12_4_PAR_Y	AKAP17A	ipsc_cvpc	heart	tissue	-0.957765778643481	0.179015211239935	8.7860891485044e-08	0.00336252417802412
Isoform	ENST00000381271.7_2	ENSG00000087448.11_5	KLHL42	ipsc_cvpc	arteria	tissue	-1.42254728332163	0.269401449132288	1.28902498558309e-07	0.00493322752232504
Isoform	ENST00000381295.7_2	ENSG00000090989.18_5	EXOC1	heart	arteria	fibroblast	-4.63467941345413	0.749616183461808	1.6668478530348e-09	6.37919341834948e-05
Isoform	ENST00000381295.7_2	ENSG00000090989.18_5	EXOC1	ipsc_cvpc	arteria	tissue	1.92803188168577	0.324341503963213	2.77386470967928e-09	0.000106158576304136
Isoform	ENST00000381295.7_2	ENSG00000090989.18_5	EXOC1	ipsc_cvpc	heart	fibroblast	-7.23868772738066	1.00136543201493	3.57472501103737e-12	1.36808300897411e-07
Isoform	ENST00000381334.10_2	ENSG00000134851.13_5	TMEM165	ipsc_cvpc	arteria	tissue	2.28376374987109	0.266570267287607	1.06021437044082e-17	4.05754641711406e-13
Isoform	ENST00000381334.10_2	ENSG00000134851.13_5	TMEM165	ipsc_cvpc	arteria	immune	2.61639593133537	0.444594588611609	4.30861061945789e-08	0.00164894837017273
Isoform	ENST00000381334.10_2	ENSG00000134851.13_5	TMEM165	ipsc_cvpc	heart	fibroblast	-4.3784795932805	0.761419888695862	7.13475179945198e-08	0.00273054086116827
Isoform	ENST00000381334.10_2	ENSG00000134851.13_5	TMEM165	ipsc_cvpc	heart	tissue	1.47354689356363	0.14495788103792	2.83117481001398e-24	1.08351891154045e-19
Isoform	ENST00000381342.7_4	ENSG00000125835.19_6	SNRPB	heart	arteria	immune	-2.70265793165377	0.490276303536412	1.35654619327072e-07	0.00519163793626637
Isoform	ENST00000381342.7_4	ENSG00000125835.19_6	SNRPB	ipsc_cvpc	arteria	immune	-3.28190458690177	0.495423809754503	3.87393368515352e-10	1.4825931606451e-05
Isoform	ENST00000381342.7_4	ENSG00000125835.19_6	SNRPB	ipsc_cvpc	heart	cardiac muscle	1.81024361909321	0.271867929399344	1.54751236349691e-07	0.00592248456633902
Isoform	ENST00000381344.7_3	ENSG00000067064.11_6	IDI1	heart	arteria	cardiac muscle	-1.81031600828094	0.25527368291441	3.97963887479554e-10	1.523047593773e-05
Isoform	ENST00000381344.7_3	ENSG00000067064.11_6	IDI1	heart	arteria	fibroblast	-3.56237193197983	0.579024005949117	2.66203034585658e-09	0.000101878563366277
Isoform	ENST00000381344.7_3	ENSG00000067064.11_6	IDI1	ipsc_cvpc	arteria	cardiac muscle	-2.29580882247992	0.403622553261427	6.63008806508259e-07	0.0253740100338776
Isoform	ENST00000381346.9_3	ENSG00000072042.13_7	RDH11	ipsc_cvpc	heart	tissue	1.01121545197681	0.195113796255136	2.18701581866587e-07	0.00836992823961615
Isoform	ENST00000381395.5_4	ENSG00000167244.21_9	IGF2	heart	arteria	fibroblast	4.16966572164992	0.630456577581888	1.28487426047793e-10	4.91734228227509e-06
Isoform	ENST00000381395.5_4	ENSG00000167244.21_9	IGF2	ipsc_cvpc	arteria	tissue	-2.2386251726541	0.322947396985455	4.15351731515795e-12	1.5895926116841e-07
Isoform	ENST00000381395.5_4	ENSG00000167244.21_9	IGF2	ipsc_cvpc	heart	tissue	-1.02619951871689	0.117241374940144	2.07978429893911e-18	7.95954249046987e-14
Isoform	ENST00000381395.5_4	ENSG00000167244.21_9	IGF2	ipsc_cvpc	heart	fibroblast	5.63751855915819	0.615833468441236	3.15109996570089e-18	1.20595746787339e-13
Isoform	ENST00000381396.9_2	ENSG00000103540.16_5	CCP110	ipsc_cvpc	arteria	tissue	1.81586576715341	0.297315943887153	1.0118539367474e-09	3.87246620132597e-05
Isoform	ENST00000381406.8_4	ENSG00000167244.21_9	IGF2	heart	arteria	fibroblast	-3.93339343380137	0.713556550506739	8.83811327417611e-08	0.00338243433115994
Isoform	ENST00000381406.8_4	ENSG00000167244.21_9	IGF2	ipsc_cvpc	arteria	tissue	2.26599378249701	0.35935137589394	2.86730316889504e-10	1.09734559576782e-05
Isoform	ENST00000381406.8_4	ENSG00000167244.21_9	IGF2	ipsc_cvpc	heart	fibroblast	-5.87263039954025	0.756247109972193	1.35835408798185e-13	5.19855693011534e-09
Isoform	ENST00000381418.9_4	ENSG00000168453.15_6	HR	ipsc_cvpc	heart	tissue	-1.22304773725353	0.187894757678532	7.55435654681111e-11	2.89112779403008e-06
Isoform	ENST00000381434.7_2	ENSG00000137033.11_2	IL33	heart	arteria	endocardial	-4.2148997476152	0.739575649755513	2.99455645677466e-08	0.00114604670157223
Isoform	ENST00000381441.7_1	ENSG00000109184.15_6	DCUN1D4	heart	arteria	fibroblast	-3.92224360895932	0.659371879336155	7.8436375258089e-09	0.000300183851750232
Isoform	ENST00000381441.7_1	ENSG00000109184.15_6	DCUN1D4	ipsc_cvpc	heart	tissue	1.13565547304942	0.169203109833128	1.92253330815716e-11	7.35772722364827e-07
Isoform	ENST00000381465.2_1	ENSG00000071575.11_3	TRIB2	ipsc_cvpc	arteria	tissue	1.61611944169517	0.295526359331377	4.53569551444181e-08	0.00173585603033203
Isoform	ENST00000381465.2_1	ENSG00000071575.11_3	TRIB2	ipsc_cvpc	heart	tissue	1.4782326629593	0.181802381165432	4.25811620732946e-16	1.62962365370706e-11
Isoform	ENST00000381527.8_2	ENSG00000132964.12_5	CDK8	heart	arteria	fibroblast	-3.49428829206791	0.676306063783118	5.89945107460084e-07	0.0225777892076049
Isoform	ENST00000381527.8_2	ENSG00000132964.12_5	CDK8	ipsc_cvpc	arteria	tissue	2.21621403489952	0.288895849022432	1.7022821857406e-14	6.51480415304785e-10
Isoform	ENST00000381527.8_2	ENSG00000132964.12_5	CDK8	ipsc_cvpc	heart	fibroblast	-5.68455023143233	0.870348150670672	5.16288081014373e-10	1.97588611485011e-05
Isoform	ENST00000381527.8_2	ENSG00000132964.12_5	CDK8	ipsc_cvpc	heart	tissue	1.32779380199766	0.165695466535006	1.11526595491052e-15	4.26823433603805e-11
Isoform	ENST00000381540.7_2	ENSG00000205758.12_8	CRYZL1	ipsc_cvpc	heart	tissue	0.991666664435979	0.202530208446493	9.76137943131315e-07	0.0373577752215786
Isoform	ENST00000381554.8_4	ENSG00000205758.12_8	CRYZL1	heart	arteria	endocardial	-5.40837060587966	0.927219259497327	1.14710273387189e-08	0.000439007687280111
Isoform	ENST00000381554.8_4	ENSG00000205758.12_8	CRYZL1	ipsc_cvpc	arteria	tissue	2.12487107848344	0.293112416142792	4.18812477466522e-13	1.60283723251213e-08
Isoform	ENST00000381554.8_4	ENSG00000205758.12_8	CRYZL1	ipsc_cvpc	heart	fibroblast	-5.95124179866878	0.965985086318538	4.23014144272201e-09	0.000161891743154414
Isoform	ENST00000381554.8_4	ENSG00000205758.12_8	CRYZL1	ipsc_cvpc	heart	tissue	1.29520385771857	0.183902670925502	1.88310699988666e-12	7.20683879926624e-08
Isoform	ENST00000381556.6_2	ENSG00000132382.14_6	MYBBP1A	heart	arteria	fibroblast	-2.83312081589764	0.527299875888162	2.57773460673868e-07	0.0098652481134496
Isoform	ENST00000381556.6_2	ENSG00000132382.14_6	MYBBP1A	ipsc_cvpc	arteria	tissue	1.53456664046543	0.216423216105606	1.33548799712732e-12	5.11104611380597e-08
Isoform	ENST00000381556.6_2	ENSG00000132382.14_6	MYBBP1A	ipsc_cvpc	heart	tissue	1.51437140936336	0.140453895626767	4.1876287624892e-27	1.60264740369224e-22
Isoform	ENST00000381589.7_1	ENSG00000130595.19_7	TNNT3	ipsc_cvpc	heart	tissue	-1.21246074654074	0.139454214870724	3.48887119545942e-18	1.33522589521427e-13
Isoform	ENST00000381625.9_5	ENSG00000167393.18_8	PPP2R3B	heart	arteria	cardiac muscle	1.67344844571369	0.205013876532725	1.07448182487431e-12	4.11214939197647e-08
Isoform	ENST00000381625.9_5	ENSG00000167393.18_8	PPP2R3B	ipsc_cvpc	heart	fibroblast	-4.05238449106868	0.676240502878163	2.34821883143224e-08	0.000898686828977433
Isoform	ENST00000381625.9_5_PAR_Y	ENSG00000167393.18_8_PAR_Y	PPP2R3B	heart	arteria	cardiac muscle	1.69769087210705	0.207771126424369	9.14509563963535e-13	3.49991955224485e-08
Isoform	ENST00000381625.9_5_PAR_Y	ENSG00000167393.18_8_PAR_Y	PPP2R3B	ipsc_cvpc	heart	fibroblast	-3.9502176737902	0.668267496168592	3.84321968105898e-08	0.00147083860413808
Isoform	ENST00000381638.7_3	ENSG00000074755.15_7	ZZEF1	heart	arteria	fibroblast	-5.66412821835899	0.733826187829435	4.03445184595039e-14	1.54402506596367e-09
Isoform	ENST00000381638.7_3	ENSG00000074755.15_7	ZZEF1	ipsc_cvpc	arteria	immune	2.98439256328727	0.563916886785518	6.65312177653769e-07	0.0254621623509874
Isoform	ENST00000381638.7_3	ENSG00000074755.15_7	ZZEF1	ipsc_cvpc	arteria	tissue	1.76931919370306	0.338113596271706	1.66858859380154e-07	0.00638585540733787
Isoform	ENST00000381638.7_3	ENSG00000074755.15_7	ZZEF1	ipsc_cvpc	heart	fibroblast	-9.04200088931606	1.00259968807858	2.26744665186913e-18	8.67774508136835e-14
Isoform	ENST00000381652.4_2	ENSG00000096968.14_4	JAK2	heart	arteria	fibroblast	-4.30557879958413	0.775596866327979	6.62280761958682e-08	0.00253461470409207
Isoform	ENST00000381653.9_2	ENSG00000088833.17_6	NSFL1C	heart	arteria	endocardial	7.97055355814828	1.07458332825016	2.69005331178226e-13	1.02951030295219e-08
Isoform	ENST00000381653.9_2	ENSG00000088833.17_6	NSFL1C	ipsc_cvpc	heart	endocardial	7.0879145183091	1.24670642874418	4.68416837031512e-08	0.0017926780770033
Isoform	ENST00000381653.9_2	ENSG00000088833.17_6	NSFL1C	ipsc_cvpc	heart	tissue	-1.00275026050358	0.186127151215572	7.14653304610181e-08	0.00273504966207362
Isoform	ENST00000381657.8_6	ENSG00000182378.14_8	PLCXD1	ipsc_cvpc	heart	tissue	1.52330555427782	0.172717458648476	1.14829797810906e-18	4.39465119202118e-14
Isoform	ENST00000381657.8_6_PAR_Y	ENSG00000182378.14_8_PAR_Y	PLCXD1	ipsc_cvpc	heart	tissue	1.52330555427782	0.172717458648476	1.14829797810906e-18	4.39465119202118e-14
Isoform	ENST00000381668.9_4	ENSG00000124406.16_7	ATP8A1	ipsc_cvpc	heart	tissue	1.39946208009063	0.116991275291064	5.61200450526629e-33	2.14777024421046e-28
Isoform	ENST00000381679.8_1	ENSG00000159140.21_8	SON	ipsc_cvpc	arteria	tissue	1.81069063566941	0.274831266438119	4.44675207245245e-11	1.70181648564828e-06
Isoform	ENST00000381679.8_1	ENSG00000159140.21_8	SON	ipsc_cvpc	heart	tissue	1.2406180917932	0.137657697172742	2.01704256767503e-19	7.71942361074911e-15
Isoform	ENST00000381692.6_1	ENSG00000159140.21_8	SON	ipsc_cvpc	heart	tissue	1.04731856878358	0.182236214781275	9.08199785525157e-09	0.000347577139918333
Isoform	ENST00000381714.7_1	ENSG00000140382.15_7	HMG20A	ipsc_cvpc	heart	tissue	1.0490519397821	0.176291841791081	2.6707141957332e-09	0.000102210902984905
Isoform	ENST00000381736.8_3	ENSG00000139496.16_8	NUP58	ipsc_cvpc	heart	tissue	1.23600778053064	0.193197742300193	1.57806531591306e-10	6.03941377053087e-06
Isoform	ENST00000381782.7_4	ENSG00000179299.17_6	NSUN7	heart	arteria	endothelial	3.95317407980225	0.603014808456704	2.00137948870505e-10	7.6594794412231e-06
Isoform	ENST00000381782.7_4	ENSG00000179299.17_6	NSUN7	ipsc_cvpc	arteria	fibroblast	4.46259007750537	0.790379318543896	5.74582579907484e-08	0.00219898499156393
Isoform	ENST00000381782.7_4	ENSG00000179299.17_6	NSUN7	ipsc_cvpc	heart	tissue	-1.57247873170551	0.150344474145532	1.33012749895205e-25	5.09053095123939e-21
Isoform	ENST00000381843.6_2	ENSG00000113569.16_5	NUP155	ipsc_cvpc	arteria	immune	-2.77626976003765	0.495106464345245	1.59042400083953e-07	0.00608671169361297
Isoform	ENST00000381843.6_2	ENSG00000113569.16_5	NUP155	ipsc_cvpc	heart	tissue	1.24074063841924	0.147911550136421	4.92820242623993e-17	1.88607235054628e-12
Isoform	ENST00000381854.4_2	ENSG00000106993.12_4	CDC37L1	heart	arteria	endocardial	4.7178239953275	0.826563868377249	2.591803677102e-08	0.000991909185263706
Isoform	ENST00000381854.4_2	ENSG00000106993.12_4	CDC37L1	heart	arteria	fibroblast	4.51070914025238	0.623369672307518	1.80031410774192e-12	6.8899821217391e-08
Isoform	ENST00000381854.4_2	ENSG00000106993.12_4	CDC37L1	ipsc_cvpc	arteria	tissue	-1.77004343933885	0.244757851008816	4.76581987197771e-13	1.82392692320459e-08
Isoform	ENST00000381854.4_2	ENSG00000106993.12_4	CDC37L1	ipsc_cvpc	heart	fibroblast	6.8093162100538	0.924164751962334	1.55748400967165e-12	5.96064705341437e-08
Isoform	ENST00000381854.4_2	ENSG00000106993.12_4	CDC37L1	ipsc_cvpc	heart	tissue	-0.94968226520754	0.175940983632364	6.74886020259995e-08	0.00258285628813703
Isoform	ENST00000381858.5_1	ENSG00000106993.12_4	CDC37L1	heart	arteria	endocardial	-4.20004962662658	0.831227897578159	8.97626560668451e-07	0.0343530661033423
Isoform	ENST00000381858.5_1	ENSG00000106993.12_4	CDC37L1	heart	arteria	fibroblast	-4.85704794644295	0.626887143208239	3.96742296642382e-14	1.51837244348006e-09
Isoform	ENST00000381858.5_1	ENSG00000106993.12_4	CDC37L1	ipsc_cvpc	arteria	tissue	1.95611354942114	0.270117226310366	4.43027004448432e-13	1.69550864872459e-08
Isoform	ENST00000381858.5_1	ENSG00000106993.12_4	CDC37L1	ipsc_cvpc	heart	tissue	0.886791886998024	0.174247416869069	3.59447401131255e-07	0.0137564114886943
Isoform	ENST00000381858.5_1	ENSG00000106993.12_4	CDC37L1	ipsc_cvpc	heart	fibroblast	-7.19793352591138	0.915268958182969	3.95169304836198e-14	1.51235244653861e-09
Isoform	ENST00000381884.9_3	ENSG00000151849.15_5	CENPJ	heart	arteria	fibroblast	-4.73032352820538	0.705140956789941	6.02424835616717e-11	2.30554008838874e-06
Isoform	ENST00000381884.9_3	ENSG00000151849.15_5	CENPJ	ipsc_cvpc	heart	tissue	1.30400058949983	0.197834524520652	4.35785727463369e-11	1.66779555757506e-06
Isoform	ENST00000381886.8_3	ENSG00000187555.16_8	USP7	ipsc_cvpc	arteria	tissue	2.17592033773983	0.269534446612902	6.86567953191436e-16	2.62756421365895e-11
Isoform	ENST00000381886.8_3	ENSG00000187555.16_8	USP7	ipsc_cvpc	heart	tissue	1.30372621565278	0.115323611674809	1.24042531270442e-29	4.74723171425109e-25
Isoform	ENST00000381886.8_3	ENSG00000187555.16_8	USP7	ipsc_cvpc	heart	fibroblast	-3.55352658997896	0.605760038272547	6.2896631180881e-08	0.0024071169719235
Isoform	ENST00000381937.9_3	ENSG00000152620.13_5	NADK2	heart	arteria	endocardial	-5.55089921603708	1.09147110986569	6.38798817860323e-07	0.0244474695583324
Isoform	ENST00000381937.9_3	ENSG00000152620.13_5	NADK2	ipsc_cvpc	heart	fibroblast	-5.89164662945353	1.10883029902256	4.0980029800509e-07	0.0156834672049528
Isoform	ENST00000381967.9_2	ENSG00000169299.14_4	PGM2	heart	arteria	cardiac muscle	-1.83596441225459	0.334094305653578	1.19819666452716e-06	0.0458561845481189
Isoform	ENST00000381967.9_2	ENSG00000169299.14_4	PGM2	ipsc_cvpc	heart	tissue	1.43543635136683	0.220944866559226	8.20421187336279e-11	3.13983392605467e-06
Isoform	ENST00000381990.6_2	ENSG00000136235.17_5	GPNMB	heart	arteria	cardiac muscle	-1.43821002274631	0.227251076031206	7.09723603243518e-08	0.00271618320197327
Isoform	ENST00000381990.6_2	ENSG00000136235.17_5	GPNMB	ipsc_cvpc	heart	tissue	-1.19140423672682	0.182030719495424	5.94665727286099e-11	2.27584520489663e-06
Isoform	ENST00000381998.8_2	ENSG00000038945.15_8	MSR1	ipsc_cvpc	arteria	tissue	-1.5276337970002	0.289477127276663	1.31160092087978e-07	0.00501962788429901
Isoform	ENST00000381998.8_2	ENSG00000038945.15_8	MSR1	ipsc_cvpc	heart	tissue	-1.75316659280087	0.176693239287217	3.33687400257564e-23	1.27705504952572e-18
Isoform	ENST00000382031.5_1	ENSG00000166963.13_5	MAP1A	ipsc_cvpc	heart	tissue	-0.974753846851726	0.183186686793901	1.03144260295796e-07	0.00394743398578041
Isoform	ENST00000382038.7_3	ENSG00000113456.19_5	RAD1	ipsc_cvpc	heart	tissue	1.46895471091164	0.197075180354507	9.07043410321025e-14	3.4713458356396e-09
Isoform	ENST00000382039.7_5	ENSG00000067369.14_6	TP53BP1	ipsc_cvpc	arteria	tissue	1.54899924736206	0.300827586797701	2.61702583845404e-07	0.0100156195863475
Isoform	ENST00000382039.7_5	ENSG00000067369.14_6	TP53BP1	ipsc_cvpc	heart	tissue	1.35019554010215	0.142592740657209	2.82822410343577e-21	1.0823896466259e-16
Isoform	ENST00000382044.9_3	ENSG00000067369.14_6	TP53BP1	heart	arteria	endocardial	-7.84038944653614	1.02270690450169	4.2684500333829e-14	1.63357851227597e-09
Isoform	ENST00000382044.9_3	ENSG00000067369.14_6	TP53BP1	heart	arteria	fibroblast	-3.9315963395449	0.77129486578874	7.56125181883342e-07	0.0289376668358574
Isoform	ENST00000382061.4_1	ENSG00000167711.13_3	SERPINF2	ipsc_cvpc	heart	tissue	-0.920903600604139	0.183102862769434	4.91932072487488e-07	0.0188267323461687
Isoform	ENST00000382070.7_3	ENSG00000005339.15_9	CREBBP	ipsc_cvpc	arteria	tissue	1.96899975440011	0.316217238488319	4.76267111337535e-10	1.82272186179988e-05
Isoform	ENST00000382070.7_3	ENSG00000005339.15_9	CREBBP	ipsc_cvpc	heart	tissue	1.35696133429072	0.132835704399864	1.6929185498971e-24	6.47896858231119e-20
Isoform	ENST00000382085.7_2	ENSG00000242110.8_7	AMACR	ipsc_cvpc	arteria	tissue	1.7276612955022	0.32509369477613	1.07039400382361e-07	0.00409650489203334
Isoform	ENST00000382099.2_1	ENSG00000147852.16_4	VLDLR	ipsc_cvpc	heart	tissue	-0.90005487161242	0.138093440408525	7.13823818943014e-11	2.73187513747681e-06
Isoform	ENST00000382172.4_3	ENSG00000027001.10_6	MIPEP	heart	arteria	tissue	-0.91227853080105	0.183468781115218	6.61321275523223e-07	0.0253094265355493
Isoform	ENST00000382172.4_3	ENSG00000027001.10_6	MIPEP	heart	arteria	fibroblast	-3.84753087159285	0.522478495384653	9.26275952896937e-13	3.54495069933187e-08
Isoform	ENST00000382172.4_3	ENSG00000027001.10_6	MIPEP	ipsc_cvpc	heart	fibroblast	-4.58724348658838	0.607125612758287	1.24004403529222e-12	4.74577252746686e-08
Isoform	ENST00000382172.4_3	ENSG00000027001.10_6	MIPEP	ipsc_cvpc	heart	tissue	1.54260964760755	0.11558358752623	1.24531733934648e-40	4.76595398941291e-36
Isoform	ENST00000382172.4_3	ENSG00000027001.10_6	MIPEP	ipsc_cvpc	heart	myofibroblast	6.76629330855208	1.18403085712129	4.12022621720822e-08	0.00157685177558776
Isoform	ENST00000382191.4_3	ENSG00000136527.18_6	TRA2B	heart	arteria	fibroblast	-5.5135900858154	0.635595809289666	2.04160804998698e-17	7.81343816810517e-13
Isoform	ENST00000382191.4_3	ENSG00000136527.18_6	TRA2B	ipsc_cvpc	arteria	tissue	1.72148148561443	0.260522021499745	3.90031995798285e-11	1.49269145111962e-06
Isoform	ENST00000382191.4_3	ENSG00000136527.18_6	TRA2B	ipsc_cvpc	heart	fibroblast	-6.75780804029256	0.803941525817655	7.48369527658249e-16	2.86408501930088e-11
Isoform	ENST00000382191.4_3	ENSG00000136527.18_6	TRA2B	ipsc_cvpc	heart	tissue	1.25764158248333	0.153053081211895	2.08606913142201e-16	7.98359517286517e-12
Isoform	ENST00000382192.7_1	ENSG00000122386.10_3	ZNF205	ipsc_cvpc	heart	tissue	1.05677564639021	0.212200740537482	6.3559569318623e-07	0.0243248827739302
Isoform	ENST00000382194.6_2	ENSG00000080503.24_7	SMARCA2	heart	arteria	fibroblast	-4.02902804437553	0.763327712014929	2.96541522930999e-07	0.0113489406240923
Isoform	ENST00000382263.3_1	ENSG00000127863.15_5	TNFRSF19	heart	arteria	cardiac muscle	-1.83704674752318	0.28512210973074	1.24256693865457e-08	0.00047554279309249
Isoform	ENST00000382263.3_1	ENSG00000127863.15_5	TNFRSF19	ipsc_cvpc	heart	tissue	-0.956191505428148	0.123295473128256	8.81454515177714e-15	3.37341457503663e-10
Isoform	ENST00000382286.2_1	ENSG00000107104.19_5	KANK1	heart	arteria	fibroblast	5.03209804306816	0.725525371555963	1.24201889562845e-11	4.75333051545964e-07
Isoform	ENST00000382286.2_1	ENSG00000107104.19_5	KANK1	ipsc_cvpc	heart	fibroblast	7.19774272379102	1.03940928998493	2.75386339644601e-11	1.05393106045385e-06
Isoform	ENST00000382286.2_1	ENSG00000107104.19_5	KANK1	ipsc_cvpc	heart	tissue	-1.017153019165	0.197881051498942	2.74410474262946e-07	0.0105019632605172
Isoform	ENST00000382289.6_2	ENSG00000107104.19_5	KANK1	heart	arteria	endocardial	4.14137251862605	0.769643850038461	1.69769649480999e-07	0.00649725425528731
Isoform	ENST00000382289.6_2	ENSG00000107104.19_5	KANK1	ipsc_cvpc	arteria	tissue	-1.99293151259338	0.242235431354803	1.91559987816658e-16	7.33119229373132e-12
Isoform	ENST00000382289.6_2	ENSG00000107104.19_5	KANK1	ipsc_cvpc	heart	tissue	-1.07009803254855	0.147508177041526	4.03149039072147e-13	1.54289168743301e-08
Isoform	ENST00000382289.6_2	ENSG00000107104.19_5	KANK1	ipsc_cvpc	heart	fibroblast	4.41507014968039	0.774815821951117	9.20183601240422e-08	0.00352163466030722
Isoform	ENST00000382292.9_5	ENSG00000151835.16_7	SACS	ipsc_cvpc	arteria	tissue	1.4192547985281	0.218945789384496	9.03826513096332e-11	3.45903444827097e-06
Isoform	ENST00000382292.9_5	ENSG00000151835.16_7	SACS	ipsc_cvpc	heart	tissue	1.47581836675935	0.121150520584064	3.89122787557114e-34	1.48921182025983e-29
Isoform	ENST00000382297.6_1	ENSG00000107104.19_5	KANK1	heart	arteria	fibroblast	-4.92301972942805	0.595704146583314	7.10794401761502e-16	2.72028125498144e-11
Isoform	ENST00000382297.6_1	ENSG00000107104.19_5	KANK1	heart	arteria	endocardial	-4.2091175103438	0.789880460474774	2.20110124826819e-07	0.00842383458724719
Isoform	ENST00000382297.6_1	ENSG00000107104.19_5	KANK1	ipsc_cvpc	arteria	tissue	2.04574912306403	0.221451775114674	2.51384730276999e-20	9.62074501243103e-16
Isoform	ENST00000382297.6_1	ENSG00000107104.19_5	KANK1	ipsc_cvpc	heart	fibroblast	-7.48420099278879	0.83586434863447	6.49512485718334e-18	2.48574923409264e-13
Isoform	ENST00000382297.6_1	ENSG00000107104.19_5	KANK1	ipsc_cvpc	heart	tissue	1.17532121930586	0.159130496342462	1.51430678098334e-13	5.79540348150134e-09
Isoform	ENST00000382353.6_2	ENSG00000102678.7_4	FGF9	ipsc_cvpc	heart	tissue	0.957158950168246	0.139724978141038	7.36918388560271e-12	2.82026036485901e-07
Isoform	ENST00000382374.9_3	ENSG00000165487.14_5	MICU2	heart	arteria	cardiac muscle	2.01231024699391	0.276649005289945	7.94222917746922e-11	3.03957052850925e-06
Isoform	ENST00000382374.9_3	ENSG00000165487.14_5	MICU2	heart	arteria	fibroblast	-4.23602635461048	0.62750853693967	5.20653628118357e-11	1.99259350017176e-06
Isoform	ENST00000382374.9_3	ENSG00000165487.14_5	MICU2	ipsc_cvpc	arteria	tissue	2.12459484297819	0.263940050244083	8.31087507498931e-16	3.18065499994916e-11
Isoform	ENST00000382374.9_3	ENSG00000165487.14_5	MICU2	ipsc_cvpc	heart	fibroblast	-8.22395943285009	0.857203355702595	1.83035978052598e-20	7.00496991605098e-16
Isoform	ENST00000382399.4	ENSG00000204790.8	CBWD6	ipsc_cvpc	heart	tissue	1.36107509068932	0.19348047059334	1.99704805402914e-12	7.64290260757492e-08
Isoform	ENST00000382406.7_2	ENSG00000151327.12_6	FAM177A1	heart	arteria	cardiac muscle	1.85378668086919	0.310415507431844	1.26555366319418e-07	0.00484340042441045
Isoform	ENST00000382406.7_2	ENSG00000151327.12_6	FAM177A1	ipsc_cvpc	heart	tissue	-1.60140170853436	0.208741271184881	1.69723331514747e-14	6.49548162040088e-10
Isoform	ENST00000382409.4_3	ENSG00000177030.17_5	DEAF1	heart	arteria	smooth muscle	-2.59227295587871	0.346177304599345	3.05101805063589e-12	1.16765511815886e-07
Isoform	ENST00000382409.4_3	ENSG00000177030.17_5	DEAF1	ipsc_cvpc	arteria	tissue	1.50716440004582	0.291475709184683	2.33086219959914e-07	0.00892044272408587
Isoform	ENST00000382466.7_4	ENSG00000180776.15_7	ZDHHC20	ipsc_cvpc	heart	tissue	1.18808678374607	0.212393145008011	2.22140737487257e-08	0.000850154816437481
Isoform	ENST00000382494.6_2	ENSG00000114770.17_7	ABCC5	ipsc_cvpc	arteria	tissue	2.19233324243713	0.387457981068997	1.52926289347113e-08	0.000585264201960336
Isoform	ENST00000382512.3_1	ENSG00000170801.10_4	HTRA3	heart	arteria	fibroblast	-7.43366288412626	0.701404178128398	1.7679288247104e-25	6.76604040504917e-21
Isoform	ENST00000382512.3_1	ENSG00000170801.10_4	HTRA3	heart	arteria	endothelial	4.24382203105568	0.689016710408338	2.11048928444026e-09	8.07705354048132e-05
Isoform	ENST00000382512.3_1	ENSG00000170801.10_4	HTRA3	ipsc_cvpc	heart	fibroblast	-9.42981532034974	0.889632814889487	7.87721651080387e-25	3.01468953084975e-20
Isoform	ENST00000382549.8_3	ENSG00000159079.19_8	CFAP298	heart	arteria	endocardial	5.53094488563155	0.987714137479365	4.20681345388123e-08	0.00160998957693489
Isoform	ENST00000382549.8_3	ENSG00000159079.19_8	CFAP298	heart	arteria	fibroblast	5.44913583065569	0.744904370696494	8.13678142245573e-13	3.11402761818803e-08
Isoform	ENST00000382549.8_3	ENSG00000159079.19_8	CFAP298	ipsc_cvpc	arteria	tissue	-2.25102573453597	0.323409900068554	3.39580139460653e-12	1.29960715172987e-07
Isoform	ENST00000382549.8_3	ENSG00000159079.19_8	CFAP298	ipsc_cvpc	heart	fibroblast	7.32064529469228	0.873477699634343	7.33020512714436e-16	2.80534280420942e-11
Isoform	ENST00000382565.5_2	ENSG00000183765.22_8	CHEK2	ipsc_cvpc	heart	tissue	1.0400586046104	0.143401704368331	4.08353659910812e-13	1.56281029184467e-08
Isoform	ENST00000382584.8_2	ENSG00000163728.11_9	TTC14	ipsc_cvpc	arteria	tissue	2.28965293994746	0.348647300330544	5.12539883376774e-11	1.96154138767125e-06
Isoform	ENST00000382584.8_2	ENSG00000163728.11_9	TTC14	ipsc_cvpc	heart	tissue	1.00553094845106	0.189260660098577	1.07869258499293e-07	0.00412826439202644
Isoform	ENST00000382734.9_1	ENSG00000100058.12_4	CRYBB2P1	ipsc_cvpc	arteria	tissue	2.32517477444357	0.320984632063981	4.36021051941259e-13	1.66869616788439e-08
Isoform	ENST00000382734.9_1	ENSG00000100058.12_4	CRYBB2P1	ipsc_cvpc	heart	tissue	1.34219532504328	0.186178172585008	5.62823387769838e-13	2.15398138733395e-08
Isoform	ENST00000382743.9_6	ENSG00000142082.15_8	SIRT3	ipsc_cvpc	heart	tissue	1.57864286327323	0.17061466163455	2.18933146767673e-20	8.37879045994561e-16
Isoform	ENST00000382745.9_3	ENSG00000103249.18_6	CLCN7	heart	arteria	endocardial	-4.91179125415053	0.799515703460266	1.99850014898511e-09	7.64845992018091e-05
Isoform	ENST00000382745.9_3	ENSG00000103249.18_6	CLCN7	heart	arteria	fibroblast	-3.77046676551995	0.602970757782109	1.36159761647733e-09	5.21097023802039e-05
Isoform	ENST00000382745.9_3	ENSG00000103249.18_6	CLCN7	ipsc_cvpc	arteria	tissue	2.60803912939454	0.274564234758015	2.12260658050892e-21	8.12342764426569e-17
Isoform	ENST00000382745.9_3	ENSG00000103249.18_6	CLCN7	ipsc_cvpc	heart	tissue	1.47689789008831	0.135323630878231	9.90054930724772e-28	3.78903922537678e-23
Isoform	ENST00000382745.9_3	ENSG00000103249.18_6	CLCN7	ipsc_cvpc	heart	fibroblast	-5.28994584027445	0.71081408767467	1.74340843648116e-12	6.67219842725705e-08
Isoform	ENST00000382754.4_2	ENSG00000150456.11_6	EEF1AKMT1	ipsc_cvpc	heart	tissue	-1.48696818387371	0.199700543745198	9.62203424828668e-14	3.6824487271618e-09
Isoform	ENST00000382758.6_3	ENSG00000150456.11_6	EEF1AKMT1	ipsc_cvpc	heart	tissue	1.40291609392089	0.211373474369019	3.1982013446712e-11	1.22398363661912e-06
Isoform	ENST00000382762.7_2	ENSG00000177951.17_4	BET1L	ipsc_cvpc	arteria	immune	-2.90937431808353	0.553144674590101	8.12188758038291e-07	0.0310832759588834
Isoform	ENST00000382762.7_2	ENSG00000177951.17_4	BET1L	ipsc_cvpc	heart	tissue	1.08194707948622	0.184934010375114	4.90246442244896e-09	0.000187622215911544
Isoform	ENST00000382788.7_1	ENSG00000159788.19_9	RGS12	ipsc_cvpc	heart	tissue	-1.091515543108	0.206781695583962	1.30182571953058e-07	0.00498221721121548
Isoform	ENST00000382824.5_2	ENSG00000147364.17_5	FBXO25	heart	arteria	tissue	0.780253417361345	0.142458991860102	4.32502554943419e-08	0.00165523052802396
Isoform	ENST00000382824.5_2	ENSG00000147364.17_5	FBXO25	ipsc_cvpc	arteria	cardiac muscle	2.59036261928312	0.328978612109222	2.64579861365907e-12	1.01257358743346e-07
Isoform	ENST00000382824.5_2	ENSG00000147364.17_5	FBXO25	ipsc_cvpc	heart	endocardial	-3.62072125786642	0.685591737155593	1.07863468134585e-06	0.041280427889787
Isoform	ENST00000382824.5_2	ENSG00000147364.17_5	FBXO25	ipsc_cvpc	heart	tissue	1.65120657554865	0.102355481604636	1.51825801362353e-58	5.81052524393861e-54
Isoform	ENST00000382850.8_1	ENSG00000049759.18_7	NEDD4L	heart	arteria	fibroblast	-4.21278571059664	0.645562015241069	2.21970401162125e-10	8.49502922287569e-06
Isoform	ENST00000382850.8_1	ENSG00000049759.18_7	NEDD4L	ipsc_cvpc	heart	fibroblast	-7.4139210172947	0.818821251935311	2.85324984712059e-18	1.09196724899152e-13
Isoform	ENST00000382870.7_1	ENSG00000121741.16_6	ZMYM2	ipsc_cvpc	heart	tissue	-1.16998659895169	0.168346173961759	3.65583337573149e-12	1.3991239912262e-07
Isoform	ENST00000382871.3_1	ENSG00000121741.16_6	ZMYM2	heart	arteria	fibroblast	-4.0863044271378	0.59182505633991	1.97651115942292e-11	7.56430585822746e-07
Isoform	ENST00000382871.3_1	ENSG00000121741.16_6	ZMYM2	ipsc_cvpc	arteria	tissue	1.57585858843254	0.232479172671565	1.21435339414453e-11	4.64745187473053e-07
Isoform	ENST00000382871.3_1	ENSG00000121741.16_6	ZMYM2	ipsc_cvpc	heart	fibroblast	-5.54638338038051	0.801555775079159	4.8649040448227e-11	1.8618474269941e-06
Isoform	ENST00000382871.3_1	ENSG00000121741.16_6	ZMYM2	ipsc_cvpc	heart	tissue	1.31457046669151	0.152598885863348	7.02179022203322e-18	2.68730933587433e-13
Isoform	ENST00000382881.7_1	ENSG00000121741.16_6	ZMYM2	ipsc_cvpc	heart	tissue	1.34979949546153	0.16772380205183	8.43288879484739e-16	3.22735087067604e-11
Isoform	ENST00000382882.9_5	ENSG00000185049.16_9	NELFA	ipsc_cvpc	heart	tissue	1.0461084910723	0.159460608584841	5.37017549334658e-11	2.05521986305867e-06
Isoform	ENST00000382883.7_1	ENSG00000121741.16_6	ZMYM2	ipsc_cvpc	arteria	tissue	-1.69658316603126	0.338803058418676	5.51188588241833e-07	0.0210945384606032
Isoform	ENST00000382883.7_1	ENSG00000121741.16_6	ZMYM2	ipsc_cvpc	heart	tissue	-0.921444246736541	0.188844432717321	1.06418424596172e-06	0.040727395277201
Isoform	ENST00000382888.3_1	ENSG00000109685.18_6	NSD2	heart	arteria	cardiac muscle	-1.82584485216095	0.307793212407146	1.62326028099693e-07	0.00621237942140335
Isoform	ENST00000382899.8_1	ENSG00000147050.15_4	KDM6A	heart	arteria	endocardial	-5.5302520995115	1.11073267500587	1.09267224564859e-06	0.0418176595132172
Isoform	ENST00000382936.8_3	ENSG00000168936.11_6	TMEM129	ipsc_cvpc	heart	fibroblast	6.38328440064559	1.076092273985	1.38450412610438e-08	0.000529863574101407
Isoform	ENST00000382985.8_1	ENSG00000165792.17_4	METTL17	heart	arteria	fibroblast	-4.60099026175926	0.558053475771985	9.28440718538513e-16	3.55323547391874e-11
Isoform	ENST00000382985.8_1	ENSG00000165792.17_4	METTL17	ipsc_cvpc	arteria	tissue	2.22087109926319	0.26891823253148	1.47469095460244e-16	5.643789752359e-12
Isoform	ENST00000382985.8_1	ENSG00000165792.17_4	METTL17	ipsc_cvpc	heart	tissue	0.977721392724748	0.138666516563246	1.77785863541075e-12	6.80404278358048e-08
Isoform	ENST00000382985.8_1	ENSG00000165792.17_4	METTL17	ipsc_cvpc	heart	fibroblast	-7.6073968964005	0.728373254709826	7.86938003332266e-24	3.01169043255292e-19
Isoform	ENST00000382998.8_3	ENSG00000134030.14_8	CTIF	heart	arteria	fibroblast	-5.39889144283714	0.631928145805817	6.31564256949399e-17	2.41705956777105e-12
Isoform	ENST00000382998.8_3	ENSG00000134030.14_8	CTIF	ipsc_cvpc	arteria	tissue	1.54990999658372	0.248335566989746	4.34248340971579e-10	1.66191182573233e-05
Isoform	ENST00000382998.8_3	ENSG00000134030.14_8	CTIF	ipsc_cvpc	heart	tissue	1.19700580195884	0.158951759991085	5.04987415820865e-14	1.93263733908803e-09
Isoform	ENST00000382998.8_3	ENSG00000134030.14_8	CTIF	ipsc_cvpc	heart	fibroblast	-7.08165949289732	0.834925500661553	3.6079237647929e-16	1.38078850402389e-11
Isoform	ENST00000383018.7_1	ENSG00000161981.11_5	SNRNP25	ipsc_cvpc	arteria	tissue	1.44813136144928	0.289517128617714	5.67724762937159e-07	0.021727394402368
Isoform	ENST00000383029.7_2	ENSG00000136319.12_6	TTC5	ipsc_cvpc	heart	tissue	-1.67508648593923	0.202584392951053	1.35557045671779e-16	5.18790369490465e-12
Isoform	ENST00000383045.7_2	ENSG00000184702.20_9	SEPTIN5	heart	arteria	fibroblast	-4.90851397764261	0.799151023950016	2.01749716747737e-09	7.72116340965264e-05
Isoform	ENST00000383045.7_2	ENSG00000184702.20_9	SEPTIN5	ipsc_cvpc	heart	fibroblast	-7.79631758120821	1.08238421268264	3.71064114970958e-12	1.42009947440535e-07
Isoform	ENST00000383056.7_2	ENSG00000134779.15_6	TPGS2	ipsc_cvpc	heart	fibroblast	5.57639604634978	1.07704150110304	8.60497203204201e-07	0.032932088463828
Isoform	ENST00000383131.3_2	ENSG00000118276.11_4	B4GALT6	ipsc_cvpc	arteria	tissue	1.87725380104067	0.385633166168607	1.12745830319152e-06	0.0431489567214427
Isoform	ENST00000383168.9_5	ENSG00000171885.17_9	AQP4	ipsc_cvpc	heart	tissue	-0.727267888821095	0.147651999466419	8.41216971833777e-07	0.0321942147290505
Isoform	ENST00000383314.6_2	ENSG00000101654.17_6	RNMT	ipsc_cvpc	heart	cardiac neuron	9.4451349063098	1.80882547624376	3.95576406994997e-07	0.0151391046721055
Isoform	ENST00000383314.6_2	ENSG00000101654.17_6	RNMT	ipsc_cvpc	heart	tissue	0.758444895213014	0.151998934775657	6.04405817717896e-07	0.0231312150498816
Isoform	ENST00000383432.8_2	ENSG00000017797.13_5	RALBP1	ipsc_cvpc	arteria	tissue	-1.79858009246118	0.315258467436453	1.1627694865921e-08	0.000445003510213663
Isoform	ENST00000383463.9_2	ENSG00000183624.14_5	HMCES	heart	arteria	fibroblast	4.40485123596125	0.642894932189737	2.55124231963485e-11	9.76385948147453e-07
Isoform	ENST00000383463.9_2	ENSG00000183624.14_5	HMCES	ipsc_cvpc	heart	tissue	1.5167784577157	0.159125793617229	1.54362212478448e-21	5.90759623376268e-17
Isoform	ENST00000383463.9_2	ENSG00000183624.14_5	HMCES	ipsc_cvpc	heart	fibroblast	6.23727165778529	0.835839646641744	9.89903425467131e-13	3.78845939960526e-08
Isoform	ENST00000383472.8_1	ENSG00000088756.12_4	ARHGAP28	ipsc_cvpc	heart	tissue	1.23613628366424	0.143546945525164	7.21907166040055e-18	2.76281091515189e-13
Isoform	ENST00000383677.7_1	ENSG00000163607.17_7	GTPBP8	ipsc_cvpc	heart	tissue	1.00593643025005	0.172350561533591	5.32857999432258e-09	0.000203930084962719
Isoform	ENST00000383678.8_4	ENSG00000163607.17_7	GTPBP8	ipsc_cvpc	heart	tissue	1.34500494180779	0.202939973061852	3.41188766789227e-11	1.30576352937905e-06
Isoform	ENST00000383694.3_2	ENSG00000168386.18_6	FILIP1L	heart	arteria	immune	1.68281971413246	0.318476200101665	9.00487807617788e-07	0.0344625688853404
Isoform	ENST00000383694.3_2	ENSG00000168386.18_6	FILIP1L	heart	arteria	cardiac muscle	-1.98298761681542	0.204654370145408	5.35145958994641e-18	2.04805709966839e-13
Isoform	ENST00000383694.3_2	ENSG00000168386.18_6	FILIP1L	ipsc_cvpc	arteria	cardiac muscle	-2.75709743007002	0.427858637735623	8.00291629834039e-09	0.000306279609653785
Isoform	ENST00000383694.3_2	ENSG00000168386.18_6	FILIP1L	ipsc_cvpc	heart	cardiac muscle	-2.32966207921447	0.253749511029803	1.74120757490726e-14	6.66377550992758e-10
Isoform	ENST00000383701.8_4	ENSG00000163378.14_7	EOGT	heart	arteria	fibroblast	-5.23725238191669	0.694913538123706	1.72017853565213e-13	6.58329527379427e-09
Isoform	ENST00000383701.8_4	ENSG00000163378.14_7	EOGT	ipsc_cvpc	arteria	tissue	1.49384869245683	0.28930057653144	2.4217241871319e-07	0.00926818063657249
Isoform	ENST00000383701.8_4	ENSG00000163378.14_7	EOGT	ipsc_cvpc	heart	fibroblast	-7.14733959048272	1.04578108674958	5.01817264791543e-11	1.92050485408371e-06
Isoform	ENST00000383729.9_3	ENSG00000178467.18_5	P4HTM	heart	arteria	fibroblast	-4.34079527340935	0.610151301605864	4.41019478765888e-12	1.68782564718493e-07
Isoform	ENST00000383729.9_3	ENSG00000178467.18_5	P4HTM	heart	arteria	cardiac muscle	2.03261772714298	0.268996739851295	1.35967800877206e-11	5.20362370737155e-07
Isoform	ENST00000383729.9_3	ENSG00000178467.18_5	P4HTM	ipsc_cvpc	arteria	tissue	1.37100637916584	0.267923938800334	3.10190640906155e-07	0.0118713060181195
Isoform	ENST00000383729.9_3	ENSG00000178467.18_5	P4HTM	ipsc_cvpc	heart	fibroblast	-7.60667281437089	0.921310168500587	1.76781166748145e-15	6.76559203261826e-11
Isoform	ENST00000383745.6_1	ENSG00000186448.15_6	ZNF197	heart	arteria	cardiac muscle	2.02911555250077	0.315077415878126	8.3098785390795e-09	0.000318027361569112
Isoform	ENST00000383745.6_1	ENSG00000186448.15_6	ZNF197	ipsc_cvpc	heart	cardiac muscle	1.73041481343273	0.261531590379277	2.61955019710584e-07	0.0100252805593438
Isoform	ENST00000383746.7_2	ENSG00000179152.20_4	TCAIM	heart	arteria	immune	5.04255067065957	0.545861523842091	1.86564715384712e-19	7.14001822248831e-15
Isoform	ENST00000383746.7_2	ENSG00000179152.20_4	TCAIM	ipsc_cvpc	arteria	immune	5.12895141741852	0.581432921306332	1.74133770204115e-17	6.66427351948169e-13
Isoform	ENST00000383748.9_2	ENSG00000240747.8_4	KRBOX1	ipsc_cvpc	arteria	tissue	-1.56492193499345	0.32296977843103	1.26348624889934e-06	0.0483548822316266
Isoform	ENST00000383748.9_2	ENSG00000240747.8_4	KRBOX1	ipsc_cvpc	heart	tissue	-1.44643968198434	0.187475909591993	1.20663685722127e-14	4.61791991627152e-10
Isoform	ENST00000383767.7_3	ENSG00000144642.22_8	RBMS3	heart	arteria	endocardial	-6.43292370441998	1.07226464994378	3.84169608641286e-09	0.000147025550923107
Isoform	ENST00000383767.7_3	ENSG00000144642.22_8	RBMS3	ipsc_cvpc	arteria	immune	3.07577060425298	0.557082178354767	2.03353774654666e-07	0.00778255230980872
Isoform	ENST00000383789.9_3	ENSG00000206562.11_6	METTL6	ipsc_cvpc	heart	tissue	1.29585600441136	0.222998122175819	6.20776152159596e-09	0.000237577241192999
Isoform	ENST00000383791.8_3	ENSG00000131370.16_7	SH3BP5	ipsc_cvpc	heart	tissue	1.53721591834341	0.19980314931736	1.42993542869239e-14	5.47250587914865e-10
Isoform	ENST00000383794.7_2	ENSG00000154781.16_4	CCDC174	ipsc_cvpc	heart	tissue	1.47953877759471	0.206371417664902	7.53817443980319e-13	2.88493473985708e-08
Isoform	ENST00000383811.8_2	ENSG00000163703.19_5	CRELD1	heart	arteria	immune	2.78227665191348	0.490205160016522	5.50360764241092e-08	0.00210628568082708
Isoform	ENST00000383811.8_2	ENSG00000163703.19_5	CRELD1	heart	arteria	endothelial	3.65439700204142	0.701897750046082	4.66999418008333e-07	0.0178725347265969
Isoform	ENST00000383812.9_2	ENSG00000163702.20_7	IL17RC	ipsc_cvpc	heart	tissue	1.30720816552882	0.163603620179503	1.34836829532104e-15	5.16034030302315e-11
Isoform	ENST00000383820.9_3	ENSG00000156990.14_6	RPUSD3	heart	arteria	fibroblast	-6.21929274510811	0.538134134563303	8.2510472540536e-30	3.15775829459885e-25
Isoform	ENST00000383820.9_3	ENSG00000156990.14_6	RPUSD3	heart	arteria	smooth muscle	-1.91489692828664	0.250293608139923	3.88836022669602e-12	1.48811434235883e-07
Isoform	ENST00000383820.9_3	ENSG00000156990.14_6	RPUSD3	heart	arteria	endocardial	-5.13106361119562	0.713544870291763	2.09688891015284e-12	8.02500354804593e-08
Isoform	ENST00000383820.9_3	ENSG00000156990.14_6	RPUSD3	ipsc_cvpc	arteria	immune	2.34407540608061	0.397115402069872	5.1260607076472e-08	0.00196179469342366
Isoform	ENST00000383820.9_3	ENSG00000156990.14_6	RPUSD3	ipsc_cvpc	arteria	tissue	2.59242030994095	0.238102670579889	1.31748548944502e-27	5.04214871665504e-23
Isoform	ENST00000383820.9_3	ENSG00000156990.14_6	RPUSD3	ipsc_cvpc	heart	fibroblast	-9.88713143720246	0.745337526624777	4.81434805107736e-38	1.84249914262782e-33
Isoform	ENST00000383847.7_2	ENSG00000175182.15_5	FAM131A	heart	arteria	fibroblast	-5.65172815791516	0.710376130675398	6.59669135605604e-15	2.52461974887621e-10
Isoform	ENST00000383847.7_2	ENSG00000175182.15_5	FAM131A	ipsc_cvpc	heart	tissue	-0.924920333526925	0.177332699484588	1.83089961970517e-07	0.00700703593457366
Isoform	ENST00000383847.7_2	ENSG00000175182.15_5	FAM131A	ipsc_cvpc	heart	fibroblast	-6.34016400486603	0.931475014237896	7.50876577093497e-11	2.87367974819452e-06
Isoform	ENST00000388711.7_5	ENSG00000135052.16_7	GOLM1	ipsc_cvpc	heart	tissue	-1.17794745699345	0.193142958493779	1.0684282628672e-09	4.08898180481906e-05
Isoform	ENST00000388712.7_6	ENSG00000135052.16_7	GOLM1	ipsc_cvpc	heart	tissue	1.22028499835699	0.19125357737866	1.76561674072537e-10	6.75719182843006e-06
Isoform	ENST00000388738.7_2	ENSG00000138688.15_4	KIAA1109	ipsc_cvpc	heart	tissue	1.50298674083078	0.16992082732364	9.13498898229997e-19	3.49605163341602e-14
Isoform	ENST00000388742.8_3	ENSG00000104313.20_7	EYA1	heart	arteria	fibroblast	-3.67354632097654	0.542167115767298	5.35164798942602e-11	2.04812920203323e-06
Isoform	ENST00000388742.8_3	ENSG00000104313.20_7	EYA1	ipsc_cvpc	heart	fibroblast	-5.77389545244549	0.818082725135347	1.81365896092146e-11	6.94105420934252e-07
Isoform	ENST00000388752.8_3	ENSG00000112651.12_5	MRPL2	heart	arteria	cardiac muscle	1.59584869627244	0.279744939492606	7.77158446468425e-07	0.0297426309047931
Isoform	ENST00000388752.8_3	ENSG00000112651.12_5	MRPL2	ipsc_cvpc	arteria	tissue	1.43085495549685	0.258713127523397	3.19023867532146e-08	0.00122093624343228
Isoform	ENST00000388752.8_3	ENSG00000112651.12_5	MRPL2	ipsc_cvpc	heart	fibroblast	-5.66424425574986	0.908179174397973	2.97702054185169e-09	0.000113933553157206
Isoform	ENST00000388759.7_2	ENSG00000197885.10_4	NKIRAS1	ipsc_cvpc	heart	tissue	1.32810644493089	0.214831918505485	6.32655507381654e-10	2.42123589230033e-05
Isoform	ENST00000388767.7_4	ENSG00000167549.18_6	CORO6	heart	arteria	endocardial	-4.59998221504428	0.633689621949303	1.48981438704684e-12	5.70166864066696e-08
Isoform	ENST00000388767.7_4	ENSG00000167549.18_6	CORO6	ipsc_cvpc	arteria	tissue	1.35175788589791	0.238295328183972	1.40633248396724e-08	0.000538217504939103
Isoform	ENST00000388767.7_4	ENSG00000167549.18_6	CORO6	ipsc_cvpc	arteria	endocardial	-4.34116748632924	0.73390644330888	1.35851075540982e-08	0.000519915651202892
Isoform	ENST00000388767.7_4	ENSG00000167549.18_6	CORO6	ipsc_cvpc	heart	endocardial	-6.18764798162618	0.91545391170519	1.07354435698016e-10	4.10856160859877e-06
Isoform	ENST00000388767.7_4	ENSG00000167549.18_6	CORO6	ipsc_cvpc	heart	tissue	0.934913245614806	0.136672776145444	7.89046702977282e-12	3.01976063696436e-07
Isoform	ENST00000388798.7_2	ENSG00000104450.13_3	SPAG1	ipsc_cvpc	heart	tissue	1.2153693480159	0.196575216126445	6.30067623823901e-10	2.41133180313645e-05
Isoform	ENST00000388820.5_3	ENSG00000136378.15_5	ADAMTS7	ipsc_cvpc	arteria	tissue	1.39041267460055	0.267268188809303	1.968237588218e-07	0.00753264207386911
Isoform	ENST00000388820.5_3	ENSG00000136378.15_5	ADAMTS7	ipsc_cvpc	heart	tissue	1.64260499729479	0.165762991971237	3.79070307356448e-23	1.45073997328386e-18
Isoform	ENST00000388918.10_2	ENSG00000107165.13_6	TYRP1	ipsc_cvpc	heart	tissue	-0.890150483560337	0.158204625838107	1.83820923746898e-08	0.000703501057271753
Isoform	ENST00000388918.10_2	ENSG00000107165.13_6	TYRP1	ipsc_cvpc	heart	fibroblast	4.92998128446936	0.831001031018867	2.14007647722862e-08	0.000819028668600165
Isoform	ENST00000388922.9_2	ENSG00000139567.13_4	ACVRL1	ipsc_cvpc	heart	tissue	-1.66165721044602	0.1790858728598	1.71800690749574e-20	6.57498423567695e-16
Isoform	ENST00000388948.8_3	ENSG00000154237.13_5	LRRK1	ipsc_cvpc	heart	tissue	-1.42169537740901	0.228442774340577	4.86432268179671e-10	1.86162493355042e-05
Isoform	ENST00000388955.8_2	ENSG00000106133.18_5	NSUN5P2	ipsc_cvpc	heart	tissue	1.04436474390701	0.205455536343835	3.71193622131705e-07	0.0142059511126025
Isoform	ENST00000388968.8_3	ENSG00000144381.17_6	HSPD1	heart	arteria	fibroblast	-6.10871611656006	0.851549546179527	1.96636824332119e-12	7.52548790401453e-08
Isoform	ENST00000388968.8_3	ENSG00000144381.17_6	HSPD1	ipsc_cvpc	heart	fibroblast	-7.83112180660214	1.11662684777123	1.32489442520796e-11	5.07050345471339e-07
Isoform	ENST00000389005.6_3	ENSG00000074356.17_7	NCBP3	heart	arteria	fibroblast	-4.05604297778046	0.791150480815202	6.37412754653238e-07	0.0243944235333341
Isoform	ENST00000389005.6_3	ENSG00000074356.17_7	NCBP3	ipsc_cvpc	heart	fibroblast	-5.70270759244884	1.07209065219703	4.15611193804032e-07	0.0159058559980741
Isoform	ENST00000389032.8_2	ENSG00000211455.8_5	STK38L	heart	arteria	fibroblast	-4.0865200844394	0.739147804342563	7.82624241181821e-08	0.00299518123342695
Isoform	ENST00000389032.8_2	ENSG00000211455.8_5	STK38L	ipsc_cvpc	heart	fibroblast	-5.79175621260241	1.02868789038094	8.23996487417454e-08	0.00315351695699534
Isoform	ENST00000389054.8_3	ENSG00000131504.17_6	DIAPH1	ipsc_cvpc	heart	tissue	1.12171759800292	0.160397663954861	2.68391708321454e-12	1.02716190691704e-07
Isoform	ENST00000389061.10_2	ENSG00000211456.13_6	SACM1L	heart	arteria	fibroblast	-4.77074732958559	0.688990112776537	1.42652461465119e-11	5.45945235273157e-07
Isoform	ENST00000389061.10_2	ENSG00000211456.13_6	SACM1L	ipsc_cvpc	heart	fibroblast	-6.87614697957768	0.952688795683189	4.27544833777361e-12	1.63625683334934e-07
Isoform	ENST00000389082.10_3	ENSG00000170456.16_6	DENND5B	heart	arteria	cardiac muscle	2.07657986209027	0.261800394956651	1.11152749347515e-12	4.25392687027875e-08
Isoform	ENST00000389082.10_3	ENSG00000170456.16_6	DENND5B	heart	arteria	smooth muscle	-2.06032434069673	0.276197689434587	9.31465783723467e-12	3.56481270088808e-07
Isoform	ENST00000389082.10_3	ENSG00000170456.16_6	DENND5B	heart	arteria	endocardial	-6.10292292521596	0.787393037908951	2.89284619995327e-14	1.10712116918412e-09
Isoform	ENST00000389082.10_3	ENSG00000170456.16_6	DENND5B	ipsc_cvpc	arteria	tissue	1.30668372667415	0.216424225866251	1.56419552020906e-09	5.98633267539209e-05
Isoform	ENST00000389082.10_3	ENSG00000170456.16_6	DENND5B	ipsc_cvpc	arteria	endocardial	-3.79166525247903	0.666547410147933	5.69919863784798e-08	0.0021811403106908
Isoform	ENST00000389082.10_3	ENSG00000170456.16_6	DENND5B	ipsc_cvpc	heart	cardiac muscle	1.47556954323933	0.208402317925706	1.6167213510153e-07	0.00618735428247066
Isoform	ENST00000389082.10_3	ENSG00000170456.16_6	DENND5B	ipsc_cvpc	heart	fibroblast	-5.1755278854408	0.725246302786232	1.42367274154648e-11	5.44853794917253e-07
Isoform	ENST00000389100.9_2	ENSG00000164197.12_5	RNF180	ipsc_cvpc	heart	tissue	-1.37857387457595	0.168252933384675	2.5381939173938e-16	9.71392194125781e-12
Isoform	ENST00000389204.8_4	ENSG00000198363.18_6	ASPH	heart	arteria	cardiac muscle	2.26516781102495	0.198749806624409	5.59016594468378e-25	2.13941240868993e-20
Isoform	ENST00000389204.8_4	ENSG00000198363.18_6	ASPH	ipsc_cvpc	arteria	cardiac muscle	1.86879339532215	0.28991155636115	5.06279654467107e-08	0.00193758286561107
Isoform	ENST00000389204.8_4	ENSG00000198363.18_6	ASPH	ipsc_cvpc	heart	fibroblast	-4.61771916740388	0.554471532594663	4.87429075297029e-15	1.86543981406926e-10
Isoform	ENST00000389204.8_4	ENSG00000198363.18_6	ASPH	ipsc_cvpc	heart	cardiac muscle	1.22057502548119	0.159329530081873	1.50592843938251e-07	0.0057633387303608
Isoform	ENST00000389221.9_5	ENSG00000059145.19_6	UNKL	ipsc_cvpc	heart	tissue	1.3911791699722	0.179451904046209	9.01867491314914e-15	3.45153707601131e-10
Isoform	ENST00000389231.9_1	ENSG00000111667.13_5	USP5	heart	arteria	cardiac muscle	-1.42426132389898	0.218242719801765	2.90270632555519e-08	0.00111089473785323
Isoform	ENST00000389231.9_1	ENSG00000111667.13_5	USP5	ipsc_cvpc	arteria	cardiac muscle	-2.00719094509105	0.300998552770275	1.14195029152691e-08	0.000437035796070264
Isoform	ENST00000389253.9_5	ENSG00000079805.17_6	DNM2	heart	arteria	smooth muscle	-1.80419466381946	0.252863463999122	1.25239144402092e-10	4.79302729541246e-06
Isoform	ENST00000389266.8_2	ENSG00000106105.14_5	GARS1	heart	arteria	fibroblast	-4.36634984802136	0.703124800978882	1.50111143430505e-09	5.74490357022886e-05
Isoform	ENST00000389266.8_2	ENSG00000106105.14_5	GARS1	heart	arteria	endocardial	-5.52228537225803	0.932316057818071	6.69544552970335e-09	0.000256241395867277
Isoform	ENST00000389266.8_2	ENSG00000106105.14_5	GARS1	ipsc_cvpc	heart	fibroblast	-6.30024187087262	0.913513644653891	4.26905221280157e-11	1.63380897236129e-06
Isoform	ENST00000389279.7_1	ENSG00000158941.16_8	CCAR2	ipsc_cvpc	arteria	tissue	1.68097478017379	0.24388151369113	5.47864014721655e-12	2.09673037074125e-07
Isoform	ENST00000389279.7_1	ENSG00000158941.16_8	CCAR2	ipsc_cvpc	heart	tissue	1.41008371029372	0.159009417711306	7.45209885394749e-19	2.85199275239424e-14
Isoform	ENST00000389282.8_2	ENSG00000011451.21_9	WIZ	heart	arteria	tissue	1.08981723842189	0.21684132259057	5.01143979846514e-07	0.0191792812527059
Isoform	ENST00000389282.8_2	ENSG00000011451.21_9	WIZ	ipsc_cvpc	arteria	endothelial	4.32111600897979	0.82835521914852	5.52514077451908e-07	0.021145266258162
Isoform	ENST00000389301.8_3	ENSG00000187741.15_8	FANCA	heart	arteria	endocardial	5.35792989862653	0.918369652013624	1.14660689124653e-08	0.00043881792334896
Isoform	ENST00000389302.7_2	ENSG00000187741.15_8	FANCA	ipsc_cvpc	arteria	tissue	1.2927349910494	0.250221131340362	2.3868384851867e-07	0.00913466956665802
Isoform	ENST00000389302.7_2	ENSG00000187741.15_8	FANCA	ipsc_cvpc	heart	tissue	1.31482525318698	0.141897085784792	1.9317029618495e-20	7.39282040529422e-16
Isoform	ENST00000389328.8_3	ENSG00000167632.17_8	TRAPPC9	heart	arteria	fibroblast	-4.46497158686102	0.732900483007373	2.96999547456417e-09	0.000113664696807045
Isoform	ENST00000389328.8_3	ENSG00000167632.17_8	TRAPPC9	ipsc_cvpc	heart	fibroblast	-5.67304255904062	1.02960179305236	1.59074751786733e-07	0.00608794982563006
Isoform	ENST00000389386.8_3	ENSG00000075399.14_9	VPS9D1	ipsc_cvpc	heart	tissue	1.20140212013645	0.20243481799271	2.94275117924656e-09	0.000112622030380945
Isoform	ENST00000389447.9_2	ENSG00000172775.17_10	PSME3IP1	ipsc_cvpc	arteria	tissue	1.39266935362281	0.283938739294269	9.35114658171375e-07	0.0357877730828767
Isoform	ENST00000389447.9_2	ENSG00000172775.17_10	PSME3IP1	ipsc_cvpc	heart	tissue	1.27654003897292	0.151917240157746	4.3571600858921e-17	1.66752873647177e-12
Isoform	ENST00000389463.9_4	ENSG00000112769.20_8	LAMA4	ipsc_cvpc	heart	tissue	1.65219262298661	0.14724966175124	3.23988610103807e-29	1.23993680972828e-24
Isoform	ENST00000389534.8_2	ENSG00000197608.11_5	ZNF841	ipsc_cvpc	heart	tissue	1.41851851124731	0.201888376469358	2.12155882138845e-12	8.11941776533574e-08
Isoform	ENST00000389560.6_2	ENSG00000185684.15_7	EP400P1	ipsc_cvpc	heart	tissue	0.928729657502925	0.191621761272261	1.2554369317318e-06	0.0480468268143077
Isoform	ENST00000389561.7_2	ENSG00000183495.14_4	EP400	heart	arteria	fibroblast	-4.25937479936604	0.610044243481111	1.11266399975331e-11	4.25827639345589e-07
Isoform	ENST00000389561.7_2	ENSG00000183495.14_4	EP400	ipsc_cvpc	arteria	tissue	2.02837702828885	0.250789328794956	6.06664282333194e-16	2.32176487491737e-11
Isoform	ENST00000389561.7_2	ENSG00000183495.14_4	EP400	ipsc_cvpc	heart	tissue	1.10849740975675	0.154599499115924	7.49304660935846e-13	2.86766386786758e-08
Isoform	ENST00000389561.7_2	ENSG00000183495.14_4	EP400	ipsc_cvpc	heart	fibroblast	-5.87074718002386	0.812064391162626	5.60443338518862e-12	2.14487270084554e-07
Isoform	ENST00000389609.8_2	ENSG00000181982.18_4	CCDC149	ipsc_cvpc	heart	tissue	-1.47235110129512	0.217297073412221	1.23760732042336e-11	4.73644697599224e-07
Isoform	ENST00000389622.7_2	ENSG00000080200.10_6	CRYBG3	ipsc_cvpc	heart	tissue	1.19713821714627	0.17008739125736	1.9449979934834e-12	7.44370182086032e-08
Isoform	ENST00000389645.7_1	ENSG00000135387.21_5	CAPRIN1	ipsc_cvpc	heart	fibroblast	-6.73502384253865	1.22894245167681	1.47510135958969e-07	0.0056453604132857
Isoform	ENST00000389651.8_1	ENSG00000168803.15_4	ADAL	heart	arteria	fibroblast	4.20472961835166	0.808243907887649	4.23289841952138e-07	0.0161997255413503
Isoform	ENST00000389658.4_3	ENSG00000101680.15_5	LAMA1	ipsc_cvpc	heart	tissue	1.25952467635524	0.173975633851085	4.49806387947731e-13	1.72145402731476e-08
Isoform	ENST00000389703.7_1	ENSG00000103253.18_4	HAGHL	ipsc_cvpc	heart	tissue	1.26379137806215	0.204758113047566	6.73808824214325e-10	2.57873375115064e-05
Isoform	ENST00000389704.4_2	ENSG00000120699.13_5	EXOSC8	ipsc_cvpc	arteria	tissue	1.65154070586088	0.287135622936576	8.83090847192855e-09	0.000337967698129178
Isoform	ENST00000389704.4_2	ENSG00000120699.13_5	EXOSC8	ipsc_cvpc	heart	tissue	1.15728729163294	0.151946618153113	2.60834289057346e-14	9.98238907651369e-10
Isoform	ENST00000389722.7_5	ENSG00000070182.21_8	SPTB	heart	arteria	tissue	-1.1899011801012	0.221637065946735	7.93096552177584e-08	0.00303525981483883
Isoform	ENST00000389722.7_5	ENSG00000070182.21_8	SPTB	heart	arteria	fibroblast	-3.52759718413848	0.631173325692923	6.50297884219563e-08	0.00248875503269669
Isoform	ENST00000389722.7_5	ENSG00000070182.21_8	SPTB	ipsc_cvpc	arteria	tissue	-2.34686723998208	0.355750340120132	4.19701959715451e-11	1.606241370027e-06
Isoform	ENST00000389722.7_5	ENSG00000070182.21_8	SPTB	ipsc_cvpc	heart	fibroblast	-4.72216844965733	0.76514216240041	6.22059211316848e-09	0.000238068280763071
Isoform	ENST00000389735.7_1	ENSG00000183624.14_5	HMCES	ipsc_cvpc	heart	tissue	-1.43068088139066	0.177189221221405	6.78587082898435e-16	2.5970206249606e-11
Isoform	ENST00000389744.8_2	ENSG00000126214.21_7	KLC1	heart	arteria	endocardial	5.40453267277788	1.04595780211852	4.28533870541708e-07	0.0164004197595017
Isoform	ENST00000389744.8_2	ENSG00000126214.21_7	KLC1	ipsc_cvpc	arteria	cardiac muscle	3.14986772537346	0.527878549038724	5.97716968140254e-08	0.00228752260876957
Isoform	ENST00000389744.8_2	ENSG00000126214.21_7	KLC1	ipsc_cvpc	arteria	immune	-3.56783089958117	0.58688222450028	7.88832540768832e-09	0.00030189410167764
Isoform	ENST00000389744.8_2	ENSG00000126214.21_7	KLC1	ipsc_cvpc	arteria	tissue	-1.7345439992742	0.351883166054577	8.25171964198309e-07	0.0315801562418335
Isoform	ENST00000389757.7_2	ENSG00000144283.21_6	PKP4	heart	arteria	cardiac muscle	-1.62284282488877	0.283895002661117	6.91010216886013e-07	0.0264456520104446
Isoform	ENST00000389757.7_2	ENSG00000144283.21_6	PKP4	ipsc_cvpc	arteria	tissue	1.72285909590591	0.311515556663115	3.19188948279357e-08	0.00122156802395993
Isoform	ENST00000389757.7_2	ENSG00000144283.21_6	PKP4	ipsc_cvpc	arteria	immune	3.17793445069664	0.519555808567826	8.01247528749261e-09	0.00030664544172763
Isoform	ENST00000389757.7_2	ENSG00000144283.21_6	PKP4	ipsc_cvpc	arteria	cardiac muscle	-4.72090430746297	0.467320963085829	2.45758111703706e-21	9.40540869301253e-17
Isoform	ENST00000389757.7_2	ENSG00000144283.21_6	PKP4	ipsc_cvpc	arteria	smooth muscle	2.47941210489806	0.428879158543897	2.34353439588895e-07	0.0089689404865066
Isoform	ENST00000389757.7_2	ENSG00000144283.21_6	PKP4	ipsc_cvpc	heart	cardiac neuron	9.41952536892912	1.71511873684517	9.64946043527186e-08	0.00369294500318289
Isoform	ENST00000389757.7_2	ENSG00000144283.21_6	PKP4	ipsc_cvpc	heart	cardiac muscle	-1.74371539571202	0.217539174329325	4.06932242787936e-10	1.55737038637371e-05
Isoform	ENST00000389757.7_2	ENSG00000144283.21_6	PKP4	ipsc_cvpc	heart	fibroblast	-4.75932726293091	0.757042836489741	3.18112122054128e-09	0.000121744690231335
Isoform	ENST00000389759.7_1	ENSG00000144283.21_6	PKP4	heart	arteria	fibroblast	-5.69280774080623	0.592253594107282	4.71193185316602e-21	1.80330343952517e-16
Isoform	ENST00000389759.7_1	ENSG00000144283.21_6	PKP4	ipsc_cvpc	heart	fibroblast	-6.58842453034916	0.838136052401111	5.02254783808521e-14	1.92217928311359e-09
Isoform	ENST00000389759.7_1	ENSG00000144283.21_6	PKP4	ipsc_cvpc	heart	tissue	0.970167811610038	0.159562979613843	1.20065659060603e-09	4.59503283790834e-05
Isoform	ENST00000389798.7_1	ENSG00000136141.15_5	LRCH1	heart	arteria	fibroblast	-2.89044761924316	0.483214898750164	9.43267322399034e-09	0.000360997836955334
Isoform	ENST00000389798.7_1	ENSG00000136141.15_5	LRCH1	ipsc_cvpc	arteria	cardiac muscle	2.0439834814156	0.305886374380669	9.62301092060024e-09	0.000368282250942292
Isoform	ENST00000389798.7_1	ENSG00000136141.15_5	LRCH1	ipsc_cvpc	heart	tissue	1.61519478772711	0.115176189227305	1.11660128363608e-44	4.27334477260364e-40
Isoform	ENST00000389798.7_1	ENSG00000136141.15_5	LRCH1	ipsc_cvpc	heart	fibroblast	-3.27193445241971	0.604985672761917	7.35161889390518e-07	0.0281353806688645
Isoform	ENST00000389805.9_2	ENSG00000161011.20_6	SQSTM1	ipsc_cvpc	arteria	tissue	1.52735654266735	0.261304646769058	5.06208741634512e-09	0.000193731147510944
Isoform	ENST00000389805.9_2	ENSG00000161011.20_6	SQSTM1	ipsc_cvpc	heart	tissue	1.48687421000644	0.124921164769533	1.1485351398501e-32	4.39555883372032e-28
Isoform	ENST00000389857.11_3	ENSG00000015133.19_5	CCDC88C	ipsc_cvpc	arteria	tissue	2.1683925352662	0.394206592471426	3.78393449470354e-08	0.00144814957046799
Isoform	ENST00000389857.11_3	ENSG00000015133.19_5	CCDC88C	ipsc_cvpc	heart	fibroblast	-6.00846857488284	1.03713123826227	3.25573728466458e-08	0.00124600321621398
Isoform	ENST00000389879.9_3	ENSG00000090061.17_6	CCNK	ipsc_cvpc	heart	tissue	-1.76233458277485	0.146573201621248	2.67142005917695e-33	1.02237917084761e-28
Isoform	ENST00000389902.7_2	ENSG00000011275.18_5	RNF216	heart	arteria	fibroblast	-3.26707729275939	0.600212960189763	1.52832694945003e-07	0.00584906006824021
Isoform	ENST00000389902.7_2	ENSG00000011275.18_5	RNF216	ipsc_cvpc	heart	tissue	1.70965519308367	0.158928357995851	5.46941766935593e-27	2.09320083623921e-22
Isoform	ENST00000389924.7_4	ENSG00000198231.13_7	DDX42	heart	arteria	fibroblast	-4.30272511730105	0.597519087315029	2.45183369560367e-12	9.38341273644481e-08
Isoform	ENST00000389924.7_4	ENSG00000198231.13_7	DDX42	ipsc_cvpc	heart	fibroblast	-5.8983948412805	0.784978694673166	7.93361173166637e-13	3.03627254582604e-08
Isoform	ENST00000389924.7_4	ENSG00000198231.13_7	DDX42	ipsc_cvpc	heart	tissue	1.00760215995427	0.149442968234819	1.55806604134398e-11	5.96287454682755e-07
Isoform	ENST00000390006.8_1	ENSG00000141562.18_7	NARF	heart	arteria	endocardial	-6.03595287362892	1.01970147015278	6.42783181469862e-09	0.000245999551380331
Isoform	ENST00000390006.8_1	ENSG00000141562.18_7	NARF	heart	arteria	fibroblast	-4.69938293248437	0.769028257366942	2.53277063565719e-09	9.69316649972363e-05
Isoform	ENST00000390006.8_1	ENSG00000141562.18_7	NARF	ipsc_cvpc	heart	tissue	-0.931876326792024	0.18251627038498	3.29543504064232e-07	0.0126119594440422
Isoform	ENST00000390006.8_1	ENSG00000141562.18_7	NARF	ipsc_cvpc	heart	fibroblast	-5.4957769877488	0.958702743767074	5.19584533394022e-08	0.00198850196775226
Isoform	ENST00000390009.7_1	ENSG00000130402.12_6	ACTN4	heart	arteria	fibroblast	-3.81663011635918	0.674961359831862	4.20541607456219e-08	0.0016094547858957
Isoform	ENST00000390009.7_1	ENSG00000130402.12_6	ACTN4	ipsc_cvpc	heart	fibroblast	-5.49043619802148	0.748747467545974	3.30698199183565e-12	1.26561507809542e-07
Isoform	ENST00000390009.7_1	ENSG00000130402.12_6	ACTN4	ipsc_cvpc	heart	tissue	-1.03743288676343	0.142545326093165	3.39016703903264e-13	1.29745082750818e-08
Isoform	ENST00000390013.3_4	ENSG00000055332.18_8	EIF2AK2	ipsc_cvpc	heart	tissue	1.39759041396253	0.180917898827795	1.11855063888759e-14	4.2808051500867e-10
Isoform	ENST00000390559.6_4	ENSG00000211899.10_6	IGHM	ipsc_cvpc	heart	tissue	-1.73711745647192	0.167805557933738	4.0997852245446e-25	1.56902880328546e-20
Isoform	ENST00000390665.9_3	ENSG00000167393.18_8	PPP2R3B	heart	arteria	endocardial	-5.43748966488528	1.01448725773599	1.5615615464819e-07	0.00597625219454088
Isoform	ENST00000390665.9_3	ENSG00000167393.18_8	PPP2R3B	heart	arteria	fibroblast	-4.16910639143291	0.765095854790502	1.17802886552099e-07	0.00450843427123538
Isoform	ENST00000390665.9_3	ENSG00000167393.18_8	PPP2R3B	ipsc_cvpc	heart	fibroblast	-7.73595184929756	0.780932381864157	1.2667997291087e-21	4.84816924327191e-17
Isoform	ENST00000390665.9_3	ENSG00000167393.18_8	PPP2R3B	ipsc_cvpc	heart	tissue	0.791486177803201	0.148672637777842	1.01686362213942e-07	0.00389163876828977
Isoform	ENST00000390665.9_3_PAR_Y	ENSG00000167393.18_8_PAR_Y	PPP2R3B	heart	arteria	endocardial	-5.43944684889933	1.01210422099727	1.4450059418081e-07	0.00553018223989378
Isoform	ENST00000390665.9_3_PAR_Y	ENSG00000167393.18_8_PAR_Y	PPP2R3B	heart	arteria	fibroblast	-4.16511087267177	0.763298639974149	1.13224248401927e-07	0.00433320521059015
Isoform	ENST00000390665.9_3_PAR_Y	ENSG00000167393.18_8_PAR_Y	PPP2R3B	ipsc_cvpc	heart	tissue	0.793042373981627	0.15038286273978	1.33854272979555e-07	0.00512273688120055
Isoform	ENST00000390665.9_3_PAR_Y	ENSG00000167393.18_8_PAR_Y	PPP2R3B	ipsc_cvpc	heart	fibroblast	-7.73436644204995	0.789915676120669	3.66444855487679e-21	1.4024211064369e-16
Isoform	ENST00000391627.6_3	ENSG00000100364.18_6	KIAA0930	heart	arteria	fibroblast	-4.53847154778737	0.844908545614992	1.66168676047156e-07	0.00635944140100071
Isoform	ENST00000391743.7_2	ENSG00000167613.16_7	LAIR1	ipsc_cvpc	arteria	tissue	-1.87755389640295	0.212674629617783	1.06285539956857e-18	4.06765389968887e-14
Isoform	ENST00000391743.7_2	ENSG00000167613.16_7	LAIR1	ipsc_cvpc	heart	tissue	-1.48005174151278	0.172604308984781	9.92375835036254e-18	3.79792155826725e-13
Isoform	ENST00000391748.5_2	ENSG00000131042.14_7	LILRB2	ipsc_cvpc	arteria	tissue	-1.43154165583708	0.266832876869019	8.09773405243385e-08	0.00309908379920696
Isoform	ENST00000391748.5_2	ENSG00000131042.14_7	LILRB2	ipsc_cvpc	heart	tissue	-1.48208460222171	0.199913770740652	1.22898324675855e-13	4.70344178366965e-09
Isoform	ENST00000391750.5_2	ENSG00000204577.11_8	LILRB3	heart	arteria	immune	3.00450627234826	0.415006703536785	3.54122643586535e-12	1.35526276927003e-07
Isoform	ENST00000391750.5_2	ENSG00000204577.11_8	LILRB3	heart	arteria	fibroblast	-3.18932250161554	0.604908486558151	3.77775963653058e-07	0.0144578639049662
Isoform	ENST00000391758.5_4	ENSG00000105619.13_6	TFPT	heart	arteria	immune	2.86039482116906	0.557946334932054	8.90300960771834e-07	0.0340727080696989
Isoform	ENST00000391758.5_4	ENSG00000105619.13_6	TFPT	ipsc_cvpc	arteria	immune	3.28790305891877	0.583372124865644	1.00561921219983e-07	0.00384860528700997
Isoform	ENST00000391759.5_3	ENSG00000105619.13_6	TFPT	heart	arteria	immune	-2.80428729557133	0.531611605332179	4.36379817748216e-07	0.016700692005042
Isoform	ENST00000391759.5_3	ENSG00000105619.13_6	TFPT	ipsc_cvpc	arteria	immune	-3.14588387427162	0.586655043663735	4.33059820437364e-07	0.0165736323879584
Isoform	ENST00000391761.5_2	ENSG00000170909.13_4	OSCAR	ipsc_cvpc	heart	tissue	-1.38830117276638	0.20994032846604	3.77023520577166e-11	1.44290671560087e-06
Isoform	ENST00000391770.9_2	ENSG00000179820.16_5	MYADM	ipsc_cvpc	arteria	tissue	-1.83171323773586	0.269459381769364	1.06277344227539e-11	4.06734024093215e-07
Isoform	ENST00000391770.9_2	ENSG00000179820.16_5	MYADM	ipsc_cvpc	heart	tissue	-1.75449490917123	0.160860664873801	1.06810470397171e-27	4.08774351257013e-23
Isoform	ENST00000391771.1_1	ENSG00000179820.16_5	MYADM	ipsc_cvpc	heart	tissue	1.47299260674891	0.173576088946654	2.13596976503327e-17	8.17456988775883e-13
Isoform	ENST00000391785.7_1	ENSG00000167562.12_4	ZNF701	ipsc_cvpc	heart	tissue	1.07744202115503	0.158645999412168	1.10984660549918e-11	4.24749394390591e-07
Isoform	ENST00000391794.8_1	ENSG00000176024.18_7	ZNF613	ipsc_cvpc	arteria	tissue	-1.75950545177234	0.303590275270081	6.80537635108213e-09	0.000260448558332264
Isoform	ENST00000391794.8_1	ENSG00000176024.18_7	ZNF613	ipsc_cvpc	heart	tissue	-1.21523017950583	0.203248110647393	2.24445624027737e-09	8.58975847716552e-05
Isoform	ENST00000391832.7_3	ENSG00000204673.10_6	AKT1S1	ipsc_cvpc	heart	tissue	1.17596701945416	0.18577069885548	2.44832166277617e-10	9.36997183561068e-06
Isoform	ENST00000391835.1_3	ENSG00000204673.10_6	AKT1S1	ipsc_cvpc	arteria	tissue	1.6565814595762	0.293337318019969	1.62930344243159e-08	0.000623550720452994
Isoform	ENST00000391835.1_3	ENSG00000204673.10_6	AKT1S1	ipsc_cvpc	heart	tissue	1.83318394691394	0.144639401030135	8.2227388140676e-37	3.14692437153181e-32
Isoform	ENST00000391844.8_2	ENSG00000105221.18_9	AKT2	heart	arteria	fibroblast	-4.29997252144112	0.611915897471332	8.10419760760822e-12	3.10155746640774e-07
Isoform	ENST00000391844.8_2	ENSG00000105221.18_9	AKT2	ipsc_cvpc	arteria	tissue	1.85426921161186	0.261651763590455	1.37265580743253e-12	5.25329104062504e-08
Isoform	ENST00000391844.8_2	ENSG00000105221.18_9	AKT2	ipsc_cvpc	heart	tissue	1.27324576198054	0.151353962958323	4.01802965895099e-17	1.53774013077713e-12
Isoform	ENST00000391844.8_2	ENSG00000105221.18_9	AKT2	ipsc_cvpc	heart	fibroblast	-5.94581597816757	0.795016571739599	9.92707400736498e-13	3.79919049335865e-08
Isoform	ENST00000391851.8_2	ENSG00000126457.21_5	PRMT1	heart	arteria	fibroblast	-3.37349903578618	0.605869472726008	7.62610422638922e-08	0.00291858634848142
Isoform	ENST00000391851.8_2	ENSG00000126457.21_5	PRMT1	heart	arteria	immune	2.17765382226266	0.415666002770518	7.26570107640209e-07	0.0278065645894984
Isoform	ENST00000391851.8_2	ENSG00000126457.21_5	PRMT1	ipsc_cvpc	arteria	tissue	2.66962465742166	0.275826236389537	3.71602573159698e-22	1.42216020773948e-17
Isoform	ENST00000391851.8_2	ENSG00000126457.21_5	PRMT1	ipsc_cvpc	arteria	immune	2.74168215903304	0.46003199585491	2.60298679444481e-08	0.000996189076101973
Isoform	ENST00000391851.8_2	ENSG00000126457.21_5	PRMT1	ipsc_cvpc	heart	tissue	1.48495864189872	0.14051533502172	4.19578106188186e-26	1.60576737019281e-21
Isoform	ENST00000391851.8_2	ENSG00000126457.21_5	PRMT1	ipsc_cvpc	heart	fibroblast	-4.5393882897712	0.738084538668935	7.64555490402461e-09	0.000292603031731926
Isoform	ENST00000391855.2_1	ENSG00000152904.11_8	GGPS1	ipsc_cvpc	heart	tissue	-1.0595096755249	0.20820054757353	3.60165525319846e-07	0.0137838948195158
Isoform	ENST00000391858.8_2	ENSG00000010072.16_5	SPRTN	heart	arteria	endocardial	5.090639151866	0.958727392829877	2.12078900764899e-07	0.00811647161117345
Isoform	ENST00000391858.8_2	ENSG00000010072.16_5	SPRTN	ipsc_cvpc	arteria	tissue	-1.9033378724945	0.293711960975142	9.15481651109896e-11	3.50363982696268e-06
Isoform	ENST00000391858.8_2	ENSG00000010072.16_5	SPRTN	ipsc_cvpc	heart	tissue	-1.8040990081365	0.17713001819635	2.30960411899553e-24	8.83908592380779e-20
Isoform	ENST00000391860.7_6	ENSG00000177614.11_7	PGBD5	ipsc_cvpc	heart	fibroblast	5.31208747590235	0.727453084023869	4.43098456923679e-12	1.69578210449261e-07
Isoform	ENST00000391865.7_1	ENSG00000143774.16_4	GUK1	heart	arteria	cardiac muscle	-1.53601027943476	0.255690826741208	2.31827980582769e-07	0.00887228864488315
Isoform	ENST00000391865.7_1	ENSG00000143774.16_4	GUK1	ipsc_cvpc	arteria	tissue	1.92685828552548	0.291206000549475	3.67002831932594e-11	1.40455653808923e-06
Isoform	ENST00000391865.7_1	ENSG00000143774.16_4	GUK1	ipsc_cvpc	heart	tissue	1.25078893506851	0.174631964896496	7.92603015299898e-13	3.03337099985424e-08
Isoform	ENST00000391874.2_2	ENSG00000154380.17_7	ENAH	ipsc_cvpc	heart	tissue	1.14223462292779	0.190201077802626	1.90854151677835e-09	7.30417923886242e-05
Isoform	ENST00000391875.6_4	ENSG00000143748.18_7	NVL	ipsc_cvpc	heart	tissue	1.07055210331509	0.179893305772839	2.66445354939284e-09	0.000101971301788813
Isoform	ENST00000391921.9_2	ENSG00000196352.16_8	CD55	ipsc_cvpc	heart	tissue	-1.75918133974052	0.218687606343979	8.67636713471057e-16	3.32053246612508e-11
Isoform	ENST00000391942.6_2	ENSG00000104884.16_10	ERCC2	ipsc_cvpc	arteria	tissue	-1.81459564183106	0.297090407149773	1.00956647136195e-09	3.86371184254932e-05
Isoform	ENST00000391942.6_2	ENSG00000104884.16_10	ERCC2	ipsc_cvpc	heart	fibroblast	5.14730533164229	1.00052379379784	1.12385308438516e-06	0.0430109813925045
Isoform	ENST00000391942.6_2	ENSG00000104884.16_10	ERCC2	ipsc_cvpc	heart	tissue	-1.02047533205538	0.190478093927078	8.44084717252497e-08	0.00323039662139703
Isoform	ENST00000391945.10_4	ENSG00000104884.16_10	ERCC2	heart	arteria	smooth muscle	-1.53921038909933	0.18578398702123	2.3154323069232e-13	8.86139098182578e-09
Isoform	ENST00000391945.10_4	ENSG00000104884.16_10	ERCC2	ipsc_cvpc	arteria	tissue	1.7151910781804	0.210516729473989	3.71437002437143e-16	1.42152655202719e-11
Isoform	ENST00000391945.10_4	ENSG00000104884.16_10	ERCC2	ipsc_cvpc	heart	tissue	1.31073660271466	0.098710061668868	3.07884958699103e-40	1.17830652543734e-35
Isoform	ENST00000391951.2_1	ENSG00000142252.11_5	GEMIN7	ipsc_cvpc	heart	tissue	0.846413411446596	0.169266343489194	5.71869785797738e-07	0.0218860285722652
Isoform	ENST00000391965.6_1	ENSG00000124444.16_6	ZNF576	ipsc_cvpc	heart	tissue	1.32904809257399	0.191215579108189	3.63936993362498e-12	1.39282326729762e-07
Isoform	ENST00000391967.7_4	ENSG00000159166.15_9	LAD1	ipsc_cvpc	heart	tissue	0.804827557182962	0.144183360303185	2.37805938100737e-08	0.000910107105705331
Isoform	ENST00000391971.7_2	ENSG00000168385.18_7	SEPTIN2	heart	arteria	fibroblast	3.12396365680567	0.497966007520274	1.5457951233533e-09	5.91591251658541e-05
Isoform	ENST00000391971.7_2	ENSG00000168385.18_7	SEPTIN2	heart	arteria	cardiac muscle	-2.40392968360197	0.219537731423618	1.92386219214522e-23	7.36281299555897e-19
Isoform	ENST00000391971.7_2	ENSG00000168385.18_7	SEPTIN2	ipsc_cvpc	arteria	tissue	-1.0755771746771	0.205089055742137	1.56758008071877e-07	0.00599928572691881
Isoform	ENST00000391971.7_2	ENSG00000168385.18_7	SEPTIN2	ipsc_cvpc	heart	fibroblast	4.84011699535276	0.61098234362085	8.02598341959907e-14	3.07162411451476e-09
Isoform	ENST00000391971.7_2	ENSG00000168385.18_7	SEPTIN2	ipsc_cvpc	heart	tissue	-0.605934814118157	0.116317825680329	1.89551206743903e-07	0.00725431423329591
Isoform	ENST00000391971.7_2	ENSG00000168385.18_7	SEPTIN2	ipsc_cvpc	heart	cardiac muscle	-1.29620540453436	0.175568129245322	2.02685991156862e-07	0.00775699556756427
Isoform	ENST00000391975.5_2	ENSG00000115677.17_8	HDLBP	heart	arteria	cardiac muscle	-2.13214707567352	0.277532901542762	4.75256466020938e-12	1.81885402110873e-07
Isoform	ENST00000391975.5_2	ENSG00000115677.17_8	HDLBP	ipsc_cvpc	heart	fibroblast	5.74426094333739	0.888319084951861	7.48044405523393e-10	2.86284074437858e-05
Isoform	ENST00000391975.5_2	ENSG00000115677.17_8	HDLBP	ipsc_cvpc	heart	tissue	1.62222827972165	0.169116743799164	8.60948568272565e-22	3.29493626563593e-17
Isoform	ENST00000391976.6_2	ENSG00000115677.17_8	HDLBP	heart	arteria	endocardial	-4.61400750491107	0.903048491014699	6.34123772192701e-07	0.0242685508855869
Isoform	ENST00000391976.6_2	ENSG00000115677.17_8	HDLBP	heart	arteria	fibroblast	-3.74576465427164	0.681052080133638	9.87973765132032e-08	0.0037810743965368
Isoform	ENST00000391976.6_2	ENSG00000115677.17_8	HDLBP	ipsc_cvpc	heart	fibroblast	-5.93244817402646	0.991987729052279	1.18416761292519e-08	0.0004531927871426
Isoform	ENST00000391980.7_3	ENSG00000122085.17_6	MTERF4	heart	arteria	fibroblast	-4.26101514364312	0.620903871379118	2.47257672755165e-11	9.46279839401292e-07
Isoform	ENST00000391980.7_3	ENSG00000122085.17_6	MTERF4	ipsc_cvpc	arteria	tissue	1.72916125153076	0.276817500635689	4.19550875359832e-10	1.60566315508961e-05
Isoform	ENST00000391980.7_3	ENSG00000122085.17_6	MTERF4	ipsc_cvpc	heart	fibroblast	-7.67987298818029	0.855277935332726	4.86393748170336e-18	1.86147751362269e-13
Isoform	ENST00000391980.7_3	ENSG00000122085.17_6	MTERF4	ipsc_cvpc	heart	tissue	0.904072221817703	0.162826423429348	2.81825526632769e-08	0.00107857447297627
Isoform	ENST00000392002.7_2	ENSG00000142046.15_5	TMEM91	heart	arteria	fibroblast	4.96147904799401	0.748496647858019	9.61022590830115e-11	3.67792955736593e-06
Isoform	ENST00000392002.7_2	ENSG00000142046.15_5	TMEM91	ipsc_cvpc	arteria	tissue	-1.71503486188411	0.320607105284899	8.82779229712433e-08	0.00337848439003245
Isoform	ENST00000392002.7_2	ENSG00000142046.15_5	TMEM91	ipsc_cvpc	arteria	immune	-3.06415825158924	0.534718989970137	6.97368623955788e-08	0.0026688994607412
Isoform	ENST00000392002.7_2	ENSG00000142046.15_5	TMEM91	ipsc_cvpc	heart	fibroblast	5.65427344080764	0.993917008828923	6.26581146053435e-08	0.0023979887040611
Isoform	ENST00000392002.7_2	ENSG00000142046.15_5	TMEM91	ipsc_cvpc	heart	tissue	-1.10959248246741	0.189220304941283	4.5178108530171e-09	0.000172901139155817
Isoform	ENST00000392006.8_3	ENSG00000105323.17_6	HNRNPUL1	ipsc_cvpc	arteria	tissue	-1.63943970798138	0.28232686057626	6.36456895166056e-09	0.000243578418349001
Isoform	ENST00000392006.8_3	ENSG00000105323.17_6	HNRNPUL1	ipsc_cvpc	heart	tissue	-1.15995001738809	0.175827071473348	4.19257973615883e-11	1.60454219082535e-06
Isoform	ENST00000392011.7_2	ENSG00000130147.16_5	SH3BP4	heart	arteria	fibroblast	-6.42779914988258	0.815313622706448	9.8671022158546e-15	3.77623868902971e-10
Isoform	ENST00000392011.7_2	ENSG00000130147.16_5	SH3BP4	ipsc_cvpc	heart	fibroblast	-8.83658661079	1.06687727041564	1.02497562465533e-15	3.92268421311841e-11
Isoform	ENST00000392018.1_3	ENSG00000085978.22_5	ATG16L1	heart	arteria	cardiac muscle	1.64338993475338	0.186085879402275	1.54961898746686e-14	5.93054682693442e-10
Isoform	ENST00000392018.1_3	ENSG00000085978.22_5	ATG16L1	heart	arteria	fibroblast	-2.38146588238262	0.422088913012612	8.04537858524847e-08	0.00307904683836044
Isoform	ENST00000392018.1_3	ENSG00000085978.22_5	ATG16L1	ipsc_cvpc	arteria	cardiac muscle	2.65328788327143	0.298089849589947	2.16811749983203e-15	8.29760248360716e-11
Isoform	ENST00000392018.1_3	ENSG00000085978.22_5	ATG16L1	ipsc_cvpc	heart	tissue	1.07218441338392	0.105320191379344	2.42971163714125e-24	9.29874940650328e-20
Isoform	ENST00000392018.1_3	ENSG00000085978.22_5	ATG16L1	ipsc_cvpc	heart	fibroblast	-3.08318859625167	0.553215098229181	3.89423750623408e-07	0.0149036363601084
Isoform	ENST00000392018.1_3	ENSG00000085978.22_5	ATG16L1	ipsc_cvpc	heart	cardiac neuron	-7.34738192998688	1.25333671325396	1.65296534479228e-08	0.000632606367105454
Isoform	ENST00000392018.1_3	ENSG00000085978.22_5	ATG16L1	ipsc_cvpc	heart	cardiac muscle	1.51663650532882	0.158968488828602	1.03213855420317e-12	3.95009746079095e-08
Isoform	ENST00000392035.6_5	ENSG00000160392.13_7	C19orf47	heart	arteria	cardiac muscle	-1.85737272632016	0.205614352588372	1.30281690836114e-15	4.98601058998892e-11
Isoform	ENST00000392035.6_5	ENSG00000160392.13_7	C19orf47	ipsc_cvpc	heart	tissue	0.735608103041702	0.105653823221757	3.34435833699323e-12	1.27991937915068e-07
Isoform	ENST00000392035.6_5	ENSG00000160392.13_7	C19orf47	ipsc_cvpc	heart	fibroblast	3.3120359220171	0.554967565349261	4.49033276857249e-08	0.00171849525386038
Isoform	ENST00000392035.6_5	ENSG00000160392.13_7	C19orf47	ipsc_cvpc	heart	cardiac muscle	-1.20344339500421	0.159472067004058	2.75160048489791e-07	0.0105306502157528
Isoform	ENST00000392038.7_3	ENSG00000105221.18_9	AKT2	heart	arteria	fibroblast	5.31965824214198	0.678497291110339	1.7379845166738e-14	6.6514405437623e-10
Isoform	ENST00000392038.7_3	ENSG00000105221.18_9	AKT2	ipsc_cvpc	heart	fibroblast	7.49435997467811	0.791738624974041	7.72911964011082e-20	2.95801137746681e-15
Isoform	ENST00000392038.7_3	ENSG00000105221.18_9	AKT2	ipsc_cvpc	heart	tissue	1.96516359812002	0.150729912780038	7.47265196191243e-39	2.85985863234351e-34
Isoform	ENST00000392054.7_2	ENSG00000153823.18_4	PID1	ipsc_cvpc	arteria	cardiac muscle	-2.64384507994707	0.473940419680105	6.74485067146187e-07	0.0258132180047517
Isoform	ENST00000392054.7_2	ENSG00000153823.18_4	PID1	ipsc_cvpc	heart	tissue	-1.26420262128185	0.238880857847763	1.2086096441606e-07	0.00462546996916703
Isoform	ENST00000392056.8_3	ENSG00000153820.13_5	SPHKAP	ipsc_cvpc	heart	tissue	0.962105660203605	0.123032569839549	5.28541647913654e-15	2.02278174073035e-10
Isoform	ENST00000392064.6_2	ENSG00000152061.23_5	RABGAP1L	heart	arteria	fibroblast	4.17122098615631	0.725646072052376	2.30028735359353e-08	0.00088034297309378
Isoform	ENST00000392064.6_2	ENSG00000152061.23_5	RABGAP1L	heart	arteria	endothelial	4.05043111754502	0.712830469331385	3.43489030831211e-08	0.00131456686989413
Isoform	ENST00000392064.6_2	ENSG00000152061.23_5	RABGAP1L	ipsc_cvpc	arteria	fibroblast	6.8047367709616	1.27614587995035	2.03352652262319e-07	0.00778250935473121
Isoform	ENST00000392064.6_2	ENSG00000152061.23_5	RABGAP1L	ipsc_cvpc	heart	tissue	1.26175718417752	0.119917005412961	6.84637199924655e-26	2.62017502783165e-21
Isoform	ENST00000392066.7_1	ENSG00000123983.14_4	ACSL3	heart	arteria	immune	2.06883404210656	0.39805253066998	9.58567835064105e-07	0.0366853496157384
Isoform	ENST00000392066.7_1	ENSG00000123983.14_4	ACSL3	ipsc_cvpc	arteria	tissue	2.06070231386725	0.20850168297203	4.91444040036545e-23	1.88080548562386e-18
Isoform	ENST00000392066.7_1	ENSG00000123983.14_4	ACSL3	ipsc_cvpc	arteria	immune	2.44923255089993	0.34774590920811	6.9111965805601e-11	2.64498404334616e-06
Isoform	ENST00000392066.7_1	ENSG00000123983.14_4	ACSL3	ipsc_cvpc	heart	tissue	1.13335464053504	0.150119196069278	4.36267641748062e-14	1.66963989173401e-09
Isoform	ENST00000392067.7_2	ENSG00000020577.14_5	SAMD4A	heart	arteria	fibroblast	-4.42031056366004	0.65578059323103	5.27729068707775e-11	2.01967191885153e-06
Isoform	ENST00000392067.7_2	ENSG00000020577.14_5	SAMD4A	ipsc_cvpc	heart	fibroblast	-5.55585450916305	0.896678280944117	3.90715859594446e-09	0.00014953086662539
Isoform	ENST00000392081.6_2	ENSG00000068903.20_7	SIRT2	ipsc_cvpc	heart	tissue	0.90185692354346	0.169518052532496	1.03697008095125e-07	0.00396858819680853
Isoform	ENST00000392086.8_3	ENSG00000135924.15_6	DNAJB2	heart	arteria	endothelial	4.2684223853403	0.737548964315696	1.8196520983824e-08	0.000696399054571928
Isoform	ENST00000392086.8_3	ENSG00000135924.15_6	DNAJB2	heart	arteria	smooth muscle	-1.97240977221459	0.34921160637653	2.75164315374143e-07	0.0105308135136838
Isoform	ENST00000392102.6_3	ENSG00000135912.11_7	TTLL4	ipsc_cvpc	heart	tissue	1.47310134047976	0.1735133606191	2.06914897033185e-17	7.91884002435702e-13
Isoform	ENST00000392112.5_3	ENSG00000130396.20_8	AFDN	ipsc_cvpc	heart	tissue	1.34432673466614	0.180612014403869	9.82941293867267e-14	3.76181462575942e-09
Isoform	ENST00000392121.7_1	ENSG00000197965.12_6	MPZL1	heart	arteria	fibroblast	4.39108221963574	0.639275241316693	2.28382886862425e-11	8.74044146311187e-07
Isoform	ENST00000392121.7_1	ENSG00000197965.12_6	MPZL1	ipsc_cvpc	arteria	tissue	-1.83799072386588	0.263429260782822	3.01185281059227e-12	1.15266618914177e-07
Isoform	ENST00000392121.7_1	ENSG00000197965.12_6	MPZL1	ipsc_cvpc	heart	fibroblast	5.20691648255651	0.812239523199719	1.27441840348245e-09	4.87732667196768e-05
Isoform	ENST00000392121.7_1	ENSG00000197965.12_6	MPZL1	ipsc_cvpc	heart	tissue	-1.54176042444473	0.154632840468542	2.05277570366099e-23	7.85617789548097e-19
Isoform	ENST00000392124.7_2	ENSG00000167645.17_6	YIF1B	heart	arteria	smooth muscle	2.02286949533307	0.290058594068176	1.99353803270932e-10	7.62946940498184e-06
Isoform	ENST00000392124.7_2	ENSG00000167645.17_6	YIF1B	ipsc_cvpc	arteria	tissue	-1.51570244588856	0.275102318834631	3.59659610806494e-08	0.00137645329651753
Isoform	ENST00000392127.6_1	ENSG00000112531.17_5	QKI	heart	arteria	fibroblast	4.3404403020721	0.825820432459597	3.1398741872497e-07	0.0120166125020233
Isoform	ENST00000392127.6_1	ENSG00000112531.17_5	QKI	ipsc_cvpc	arteria	tissue	-2.16406766092136	0.375519064393934	8.26953477651736e-09	0.000316483365432096
Isoform	ENST00000392127.6_1	ENSG00000112531.17_5	QKI	ipsc_cvpc	heart	fibroblast	6.12004976826662	0.915241022250795	1.71285163285736e-10	6.5552544841084e-06
Isoform	ENST00000392153.7_2	ENSG00000181666.18_7	ZNF875	heart	arteria	fibroblast	-4.1596233649696	0.807643357971407	5.55479248672104e-07	0.0212587463259301
Isoform	ENST00000392153.7_2	ENSG00000181666.18_7	ZNF875	ipsc_cvpc	heart	fibroblast	-7.41284323737453	1.03312336529643	4.91926462008809e-12	1.88265176275391e-07
Isoform	ENST00000392177.8_2	ENSG00000092820.18_6	EZR	ipsc_cvpc	heart	fibroblast	4.82410181236642	0.912526798572968	6.23098349202355e-07	0.0238465969223233
Isoform	ENST00000392225.7_2	ENSG00000153902.14_6	LGI4	ipsc_cvpc	heart	tissue	-1.13103440445295	0.209208359617672	6.43550151938999e-08	0.00246293078648574
Isoform	ENST00000392250.7_3	ENSG00000178904.19_5	DPY19L3	ipsc_cvpc	heart	tissue	1.41315642774985	0.188770557844834	7.09470396550596e-14	2.71521415463879e-09
Isoform	ENST00000392271.6_2	ENSG00000105176.18_7	URI1	ipsc_cvpc	heart	tissue	1.94396486333891	0.174407841295879	7.48255135213214e-29	2.86364722797449e-24
Isoform	ENST00000392276.1_2	ENSG00000131943.18_4	C19orf12	heart	arteria	endothelial	-3.98398112017553	0.675952035604117	1.06264374467764e-08	0.00040668438752558
Isoform	ENST00000392276.1_2	ENSG00000131943.18_4	C19orf12	ipsc_cvpc	arteria	tissue	-2.4594379561626	0.331299343961578	1.13968264027894e-13	4.36167943261153e-09
Isoform	ENST00000392283.9_3	ENSG00000240344.9_5	PPIL3	ipsc_cvpc	heart	tissue	1.20668974609585	0.198248641475013	1.15226302898253e-09	4.40982583821904e-05
Isoform	ENST00000392290.5_2	ENSG00000162972.10_7	MAIP1	ipsc_cvpc	heart	fibroblast	6.06824733159113	0.97082459024187	2.42889151746569e-09	9.29561072649294e-05
Isoform	ENST00000392307.2_2	ENSG00000118495.20_7	PLAGL1	ipsc_cvpc	heart	tissue	-1.22203618073105	0.188658643164305	9.32553638268668e-11	3.56897602901802e-06
Isoform	ENST00000392316.5_3	ENSG00000128641.19_7	MYO1B	ipsc_cvpc	heart	tissue	-1.03357480209673	0.206723281705344	5.73901898047651e-07	0.0219637995401817
Isoform	ENST00000392318.8_3	ENSG00000128641.19_7	MYO1B	ipsc_cvpc	arteria	tissue	1.6961708584309	0.258736077458567	5.5417693929683e-11	2.1208905643829e-06
Isoform	ENST00000392318.8_3	ENSG00000128641.19_7	MYO1B	ipsc_cvpc	heart	tissue	1.48394349687666	0.133255122916615	8.36972349174679e-29	3.20317687752641e-24
Isoform	ENST00000392319.6_1	ENSG00000198040.10_6	ZNF84	ipsc_cvpc	heart	tissue	1.3003845194904	0.208599981118736	4.55059739631268e-10	1.74155912954283e-05
Isoform	ENST00000392321.3_2	ENSG00000196458.11_6	ZNF605	ipsc_cvpc	arteria	tissue	2.1242972417693	0.303988153715683	2.78649283786539e-12	1.06641867397946e-07
Isoform	ENST00000392325.9_3	ENSG00000141580.16_6	WDR45B	heart	arteria	fibroblast	-4.47764271132982	0.701020312338643	4.93528542669749e-10	1.8887830856514e-05
Isoform	ENST00000392325.9_3	ENSG00000141580.16_6	WDR45B	ipsc_cvpc	arteria	tissue	1.23634169441232	0.25189534000894	9.19365844704505e-07	0.0351850502426861
Isoform	ENST00000392325.9_3	ENSG00000141580.16_6	WDR45B	ipsc_cvpc	heart	fibroblast	-6.08266698445112	0.983873172612484	3.5977794804993e-09	0.000137690618498189
Isoform	ENST00000392332.7_2	ENSG00000198130.16_6	HIBCH	ipsc_cvpc	arteria	tissue	1.91217519120255	0.273724324762007	2.83297752034026e-12	1.08420882680942e-07
Isoform	ENST00000392332.7_2	ENSG00000198130.16_6	HIBCH	ipsc_cvpc	heart	tissue	1.04596116222148	0.170857654907545	9.25079001216667e-10	3.54036984555631e-05
Isoform	ENST00000392334.6_2	ENSG00000141551.14_7	CSNK1D	heart	arteria	fibroblast	-4.22311109916713	0.564633661453217	3.51409216171112e-13	1.34487821120846e-08
Isoform	ENST00000392334.6_2	ENSG00000141551.14_7	CSNK1D	ipsc_cvpc	arteria	fibroblast	-4.64175881719074	0.860823215150393	2.09615489829989e-07	0.00802219441128351
Isoform	ENST00000392334.6_2	ENSG00000141551.14_7	CSNK1D	ipsc_cvpc	arteria	tissue	1.66496852317069	0.26521905266489	3.43594149166814e-10	1.31496916827631e-05
Isoform	ENST00000392334.6_2	ENSG00000141551.14_7	CSNK1D	ipsc_cvpc	heart	tissue	1.39032348244071	0.123069552021588	1.35692646812263e-29	5.19309328615212e-25
Isoform	ENST00000392334.6_2	ENSG00000141551.14_7	CSNK1D	ipsc_cvpc	heart	fibroblast	-6.03856068916705	0.646447119198809	4.92327387171996e-19	1.88418614344595e-14
Isoform	ENST00000392350.7_2	ENSG00000128699.14_8	ORMDL1	ipsc_cvpc	heart	tissue	1.20361867753227	0.137657345748771	2.25828217656023e-18	8.64267171791366e-14
Isoform	ENST00000392365.5_3	ENSG00000003436.16_7	TFPI	heart	arteria	smooth muscle	-1.56222865662848	0.271659781394829	3.44977692029897e-07	0.0132026412516762
Isoform	ENST00000392370.8_3	ENSG00000064989.13_5	CALCRL	heart	arteria	fibroblast	3.87570799656897	0.666824474019661	1.72545876148673e-08	0.000660350322608587
Isoform	ENST00000392370.8_3	ENSG00000064989.13_5	CALCRL	ipsc_cvpc	heart	fibroblast	5.71682170216893	1.0963347073613	6.95534328960012e-07	0.0266187943036286
Isoform	ENST00000392373.7_3	ENSG00000111450.14_6	STX2	ipsc_cvpc	arteria	tissue	2.00755399043902	0.33413679587033	1.87617562747639e-09	7.18031174391489e-05
Isoform	ENST00000392373.7_3	ENSG00000111450.14_6	STX2	ipsc_cvpc	arteria	immune	3.77972230023219	0.557284249333373	1.06416012818035e-10	4.07264722655902e-06
Isoform	ENST00000392378.6_3	ENSG00000161267.12_7	BDH1	ipsc_cvpc	heart	tissue	1.42812828196365	0.158296108284335	1.84890935814455e-19	7.07596100455501e-15
Isoform	ENST00000392391.7_7	ENSG00000163964.16_7	PIGX	heart	arteria	cardiac muscle	-1.9607608824821	0.271554979080013	1.24433094495054e-10	4.76217895942021e-06
Isoform	ENST00000392391.7_7	ENSG00000163964.16_7	PIGX	heart	arteria	fibroblast	3.74303297344706	0.615954022471864	3.91648364776274e-09	0.000149887745683528
Isoform	ENST00000392391.7_7	ENSG00000163964.16_7	PIGX	ipsc_cvpc	arteria	tissue	-1.35003419863328	0.278467398719565	1.24657681104873e-06	0.0477077411356459
Isoform	ENST00000392391.7_7	ENSG00000163964.16_7	PIGX	ipsc_cvpc	heart	fibroblast	7.73946372431307	0.849144488822387	1.50598803003072e-18	5.76356678973057e-14
Isoform	ENST00000392403.8_3	ENSG00000116539.13_7	ASH1L	ipsc_cvpc	heart	tissue	1.08562855965003	0.194720797571734	2.47091282741956e-08	0.00094564304818174
Isoform	ENST00000392455.9_5	ENSG00000152492.15_6	CCDC50	ipsc_cvpc	heart	fibroblast	6.02986340702791	0.927135037777406	5.43802641391869e-10	2.08118708887082e-05
Isoform	ENST00000392456.4_4	ENSG00000152492.15_6	CCDC50	ipsc_cvpc	heart	fibroblast	-6.80498071850481	0.947066771111339	5.43424568219264e-12	2.07974016503195e-07
Isoform	ENST00000392464.3_1	ENSG00000170633.16_5	RNF34	heart	arteria	immune	2.2701035557381	0.442526929310242	1.16013954450887e-06	0.044399700507899
Isoform	ENST00000392464.3_1	ENSG00000170633.16_5	RNF34	ipsc_cvpc	arteria	tissue	-1.44909891990445	0.2753190911961	1.41459007550015e-07	0.00541377767794662
Isoform	ENST00000392464.3_1	ENSG00000170633.16_5	RNF34	ipsc_cvpc	heart	tissue	-1.36359049327284	0.162724898782999	5.30498719141466e-17	2.0302716480263e-12
Isoform	ENST00000392470.6_2	ENSG00000127241.17_7	MASP1	heart	arteria	fibroblast	-5.91093561273423	0.600562070682454	4.99437619213806e-22	1.91139771249316e-17
Isoform	ENST00000392470.6_2	ENSG00000127241.17_7	MASP1	heart	arteria	endothelial	3.14607972882843	0.589955570897519	2.83666854884791e-07	0.0108562142032958
Isoform	ENST00000392470.6_2	ENSG00000127241.17_7	MASP1	ipsc_cvpc	heart	fibroblast	-8.36809346270119	0.767101609333584	5.14871420859075e-26	1.97046441476977e-21
Isoform	ENST00000392472.6_2	ENSG00000127241.17_7	MASP1	ipsc_cvpc	heart	tissue	0.702630284332137	0.144179274302627	1.09743868568258e-06	0.042000075939758
Isoform	ENST00000392474.6_3	ENSG00000110931.19_8	CAMKK2	ipsc_cvpc	heart	tissue	1.54060426009238	0.223281419944378	5.20641172122986e-12	1.99254582983188e-07
Isoform	ENST00000392477.7_3	ENSG00000111912.20_9	NCOA7	heart	arteria	tissue	-1.26014537172207	0.257162193228044	9.5740674940411e-07	0.0366409137064447
Isoform	ENST00000392477.7_3	ENSG00000111912.20_9	NCOA7	ipsc_cvpc	heart	tissue	1.67910694812556	0.203211133359371	1.4221243750751e-16	5.44261219584992e-12
Isoform	ENST00000392482.6_1	ENSG00000111907.21_9	TPD52L1	heart	arteria	cardiac muscle	-2.00581220403841	0.277975612140881	1.1387095465563e-10	4.35795530562562e-06
Isoform	ENST00000392482.6_1	ENSG00000111907.21_9	TPD52L1	ipsc_cvpc	arteria	tissue	-1.22296580085363	0.234185938146614	1.76809876683826e-07	0.00676669079056671
Isoform	ENST00000392482.6_1	ENSG00000111907.21_9	TPD52L1	ipsc_cvpc	heart	fibroblast	5.23425490344502	0.844265843005167	4.28782009617654e-09	0.000164099162900772
Isoform	ENST00000392483.6_1	ENSG00000111907.21_9	TPD52L1	heart	arteria	fibroblast	-5.40753230334998	0.83727449314084	2.62644373397278e-10	1.00516628142872e-05
Isoform	ENST00000392483.6_1	ENSG00000111907.21_9	TPD52L1	ipsc_cvpc	heart	fibroblast	-6.26316534319189	1.09553175913705	4.63049177773883e-08	0.00177213550825843
Isoform	ENST00000392485.2_2	ENSG00000161547.17_5	SRSF2	ipsc_cvpc	arteria	tissue	-2.35009109424147	0.3310849285469	1.26436233947556e-12	4.83884110940692e-08
Isoform	ENST00000392485.2_2	ENSG00000161547.17_5	SRSF2	ipsc_cvpc	heart	tissue	-0.950538541453067	0.140503571515514	1.33100439010285e-11	5.09388690136262e-07
Isoform	ENST00000392491.2	ENSG00000135549.10	PKIB	ipsc_cvpc	heart	tissue	1.33560881062886	0.150903215685872	8.69218715573787e-19	3.32658694637244e-14
Isoform	ENST00000392495.7_2	ENSG00000157837.16_6	SPPL3	heart	arteria	fibroblast	4.52122500099281	0.711560829140944	6.00718766098583e-10	2.29901078973589e-05
Isoform	ENST00000392495.7_2	ENSG00000157837.16_6	SPPL3	ipsc_cvpc	arteria	tissue	-2.5065252318537	0.299302793616017	5.54368217213455e-17	2.12162260409761e-12
Isoform	ENST00000392495.7_2	ENSG00000157837.16_6	SPPL3	ipsc_cvpc	heart	fibroblast	6.25130464433369	0.894539510791442	2.39605379049111e-11	9.16993746158853e-07
Isoform	ENST00000392495.7_2	ENSG00000157837.16_6	SPPL3	ipsc_cvpc	heart	tissue	-1.05300874541742	0.170300978361783	6.28063158493168e-10	2.4036605138692e-05
Isoform	ENST00000392524.6_2	ENSG00000170144.20_6	HNRNPA3	heart	arteria	fibroblast	-4.46520804257556	0.60284901439553	5.44882219363128e-13	2.08531874172463e-08
Isoform	ENST00000392524.6_2	ENSG00000170144.20_6	HNRNPA3	ipsc_cvpc	arteria	tissue	1.61557928534714	0.274591756429126	4.01514893770681e-09	0.000153663764994977
Isoform	ENST00000392524.6_2	ENSG00000170144.20_6	HNRNPA3	ipsc_cvpc	heart	fibroblast	-5.99602510699823	0.764810599416755	7.4992711458384e-14	2.87004606022381e-09
Isoform	ENST00000392524.6_2	ENSG00000170144.20_6	HNRNPA3	ipsc_cvpc	heart	tissue	1.08814881533647	0.145603399034771	7.81636339675008e-14	2.99140043557022e-09
Isoform	ENST00000392531.4_2	ENSG00000213145.10_5	CRIP1	ipsc_cvpc	heart	tissue	1.05839954937871	0.175820545223496	1.74663201715423e-09	6.68453539285095e-05
Isoform	ENST00000392533.8_3	ENSG00000135090.14_6	TAOK3	ipsc_cvpc	heart	tissue	-1.11694346966946	0.216394323466688	2.44832743265966e-07	0.00936999391753178
Isoform	ENST00000392547.6_2	ENSG00000115935.17_6	WIPF1	heart	arteria	immune	-2.84225107175772	0.515017424487002	1.23077194342654e-07	0.00471028730468771
Isoform	ENST00000392547.6_2	ENSG00000115935.17_6	WIPF1	ipsc_cvpc	arteria	immune	-3.81981561848568	0.632978773870651	8.99526861463344e-09	0.000344257925150636
Isoform	ENST00000392550.8_3	ENSG00000073350.14_5	LLGL2	ipsc_cvpc	heart	tissue	1.58741639760778	0.186061592643807	1.44248101911389e-17	5.52051910825077e-13
Isoform	ENST00000392552.6_3	ENSG00000163328.13_5	GPR155	ipsc_cvpc	heart	tissue	1.29090797912065	0.177121967634271	3.1402270976948e-13	1.20179631255878e-08
Isoform	ENST00000392556.8_5	ENSG00000056972.20_9	TRAF3IP2	heart	arteria	fibroblast	-4.83936501361116	0.783446014135236	1.65658985918302e-09	6.33993505007934e-05
Isoform	ENST00000392561.7_2	ENSG00000122965.11_7	RBM19	heart	arteria	fibroblast	-3.68255394087525	0.671583597597296	1.09666584277376e-07	0.00419704984687946
Isoform	ENST00000392561.7_2	ENSG00000122965.11_7	RBM19	ipsc_cvpc	arteria	tissue	2.50126441382652	0.313280088937458	1.41533455909765e-15	5.41662689112262e-11
Isoform	ENST00000392561.7_2	ENSG00000122965.11_7	RBM19	ipsc_cvpc	heart	tissue	1.04915262597849	0.182000692699503	8.18745816963851e-09	0.000313342211610235
Isoform	ENST00000392561.7_2	ENSG00000122965.11_7	RBM19	ipsc_cvpc	heart	fibroblast	-5.88915286879598	0.955994570185345	4.32178472143938e-09	0.000165399023074207
Isoform	ENST00000392563.5_2	ENSG00000177885.15_8	GRB2	ipsc_cvpc	heart	tissue	0.836901577410735	0.149752151622759	2.28936565356079e-08	0.00087616312927425
Isoform	ENST00000392564.5_2	ENSG00000177885.15_8	GRB2	heart	arteria	endocardial	-5.29990494008052	0.890107883131552	5.76244230537979e-09	0.00022053442946919
Isoform	ENST00000392564.5_2	ENSG00000177885.15_8	GRB2	ipsc_cvpc	arteria	tissue	1.74403854231058	0.255339564760823	8.47540988236828e-12	3.24362411608116e-07
Isoform	ENST00000392564.5_2	ENSG00000177885.15_8	GRB2	ipsc_cvpc	heart	tissue	1.63747334217361	0.171285171803686	1.17842429493572e-21	4.5099476191485e-17
Isoform	ENST00000392571.6_5	ENSG00000152256.14_6	PDK1	ipsc_cvpc	heart	fibroblast	-6.27922560001152	0.877429168550894	7.82747797386841e-12	2.99565409537918e-07
Isoform	ENST00000392579.6_2	ENSG00000114770.17_7	ABCC5	ipsc_cvpc	heart	fibroblast	5.91114635979808	0.889324008634772	2.35385068836497e-10	9.00842196944158e-06
Isoform	ENST00000392583.7_2	ENSG00000111335.13_5	OAS2	ipsc_cvpc	heart	tissue	-2.07095665911573	0.183877963805867	2.00589708029026e-29	7.67676871597886e-25
Isoform	ENST00000392594.7_2	ENSG00000151500.15_5	THYN1	heart	arteria	fibroblast	-4.07857701051723	0.7572491167114	1.67496007846969e-07	0.00641023971631135
Isoform	ENST00000392594.7_2	ENSG00000151500.15_5	THYN1	ipsc_cvpc	heart	fibroblast	-7.33334523696627	1.06796493486518	3.89327751649707e-11	1.48999623833859e-06
Isoform	ENST00000392627.7_3	ENSG00000170412.18_9	GPRC5C	ipsc_cvpc	heart	fibroblast	5.27235035382948	0.965490199876842	2.28170903273511e-07	0.00873232863918054
Isoform	ENST00000392627.7_3	ENSG00000170412.18_9	GPRC5C	ipsc_cvpc	heart	tissue	1.0861099377449	0.183808455248965	3.44352410969349e-09	0.00013178711120208
Isoform	ENST00000392632.6_3	ENSG00000144357.17_5	UBR3	heart	arteria	fibroblast	-5.56428467426005	0.803261421326606	1.18447370196909e-11	4.5330993048059e-07
Isoform	ENST00000392632.6_3	ENSG00000144357.17_5	UBR3	ipsc_cvpc	heart	fibroblast	-7.07902074286899	0.937164733146459	3.89968922507995e-13	1.49245006333035e-08
Isoform	ENST00000392634.9_3	ENSG00000203485.13_5	INF2	ipsc_cvpc	heart	fibroblast	-4.04952291230556	0.766435745541455	8.51049230072963e-07	0.0325705050841224
Isoform	ENST00000392640.6_3	ENSG00000138382.15_7	METTL5	heart	arteria	endocardial	-6.50797871220315	1.09551393167915	5.39965025156704e-09	0.000206650014777722
Isoform	ENST00000392640.6_3	ENSG00000138382.15_7	METTL5	ipsc_cvpc	arteria	tissue	2.18547431075836	0.317879333230683	6.19161753289046e-12	2.36959394601251e-07
Isoform	ENST00000392668.8_4	ENSG00000134954.14_8	ETS1	heart	arteria	endocardial	-5.49356125871112	0.978316875397892	3.87650913797357e-08	0.00148357881219387
Isoform	ENST00000392668.8_4	ENSG00000134954.14_8	ETS1	ipsc_cvpc	heart	tissue	0.953812862181423	0.190052001003452	5.20239041280291e-07	0.019910068348838
Isoform	ENST00000392669.6_2	ENSG00000110080.18_7	ST3GAL4	ipsc_cvpc	heart	tissue	1.07683419564624	0.174625307955626	6.97998004174573e-10	2.67130816177651e-05
Isoform	ENST00000392676.8_3	ENSG00000154265.16_6	ABCA5	heart	arteria	smooth muscle	1.57571114883955	0.287055868408048	1.11234195458629e-06	0.0425704389439719
Isoform	ENST00000392687.4_2	ENSG00000172292.14_4	CERS6	heart	arteria	cardiac muscle	1.59951773125883	0.262130952003034	1.24319474162471e-07	0.00475783059567193
Isoform	ENST00000392687.4_2	ENSG00000172292.14_4	CERS6	ipsc_cvpc	heart	tissue	-1.26358428325084	0.117485494171611	5.59901670441687e-27	2.14279968294738e-22
Isoform	ENST00000392692.7_2	ENSG00000114346.13_6	ECT2	ipsc_cvpc	heart	fibroblast	-4.98365198513561	0.834980812695642	1.72172778843241e-08	0.000658922441910968
Isoform	ENST00000392693.7_2	ENSG00000064309.14_4	CDON	ipsc_cvpc	heart	tissue	-1.05698627301744	0.156045113180283	1.2562171889899e-11	4.80766880398325e-07
Isoform	ENST00000392708.9_2	ENSG00000134910.14_7	STT3A	ipsc_cvpc	arteria	tissue	1.7229440396782	0.265349011629138	8.40744235663782e-11	3.21761226430886e-06
Isoform	ENST00000392708.9_2	ENSG00000134910.14_7	STT3A	ipsc_cvpc	heart	tissue	2.02120429868257	0.170514078869111	2.06160735740508e-32	7.88997751752498e-28
Isoform	ENST00000392710.8_1	ENSG00000108946.15_6	PRKAR1A	heart	arteria	tissue	-1.00974278718287	0.195541147954241	2.41937256869303e-07	0.00925918075764509
Isoform	ENST00000392710.8_1	ENSG00000108946.15_6	PRKAR1A	ipsc_cvpc	arteria	tissue	-1.09009170810042	0.202059223806574	6.8557187963839e-08	0.00262375214056408
Isoform	ENST00000392715.6_1	ENSG00000100664.11_5	EIF5	ipsc_cvpc	arteria	tissue	1.36700536214388	0.257172594111793	1.06354768871016e-07	0.00407030335946265
Isoform	ENST00000392715.6_1	ENSG00000100664.11_5	EIF5	ipsc_cvpc	heart	tissue	1.63875342855945	0.155910605670356	7.69941184083372e-26	2.94664190560547e-21
Isoform	ENST00000392723.5_4	ENSG00000143442.22_9	POGZ	ipsc_cvpc	heart	tissue	0.997670811773365	0.198623172265698	5.0888400553457e-07	0.0194754997758135
Isoform	ENST00000392748.5_3	ENSG00000110002.16_5	VWA5A	ipsc_cvpc	heart	cardiac neuron	15.3033982062439	2.59832665450699	7.25734682335901e-09	0.000277745920276773
Isoform	ENST00000392749.7_3	ENSG00000136560.14_5	TANK	ipsc_cvpc	heart	tissue	0.981523079038346	0.200209189368443	9.46305643740377e-07	0.036216063291588
Isoform	ENST00000392749.7_3	ENSG00000136560.14_5	TANK	ipsc_cvpc	heart	cardiac neuron	-12.618676517088	2.38253960688775	2.19563863771493e-07	0.00840292863039881
Isoform	ENST00000392753.7_2	ENSG00000153250.20_6	RBMS1	ipsc_cvpc	arteria	tissue	-2.03957599737676	0.246712654774157	1.3736038250261e-16	5.25691919875739e-12
Isoform	ENST00000392753.7_2	ENSG00000153250.20_6	RBMS1	ipsc_cvpc	heart	tissue	-0.921482732080274	0.169225146223233	5.17163533544439e-08	0.00197923655922792
Isoform	ENST00000392757.8_2	ENSG00000107902.14_4	LHPP	heart	arteria	cardiac muscle	1.84620361548996	0.228616406293689	9.256632656849e-13	3.54260588410268e-08
Isoform	ENST00000392757.8_2	ENSG00000107902.14_4	LHPP	ipsc_cvpc	arteria	tissue	1.7543590749716	0.276243371152027	2.1423498122676e-10	8.19898696652933e-06
Isoform	ENST00000392757.8_2	ENSG00000107902.14_4	LHPP	ipsc_cvpc	heart	fibroblast	-5.28074427542401	0.797123791621629	3.42245452456865e-10	1.30980757109767e-05
Isoform	ENST00000392771.1_3	ENSG00000153246.13_6	PLA2R1	ipsc_cvpc	heart	tissue	1.01571440391712	0.198599818628726	3.14777623712472e-07	0.0120468544371
Isoform	ENST00000392779.6_2	ENSG00000169255.15_8	B3GALNT1	ipsc_cvpc	heart	fibroblast	4.79404132744843	0.91809628100501	8.61292593418444e-07	0.0329625288427173
Isoform	ENST00000392783.7_5	ENSG00000123636.18_6	BAZ2B	ipsc_cvpc	heart	tissue	1.33427554499744	0.204132152444711	6.30458312894779e-11	2.41282700927961e-06
Isoform	ENST00000392795.7_3	ENSG00000007312.13_6	CD79B	ipsc_cvpc	heart	fibroblast	-5.77020446455916	0.960785946330895	1.07596279772661e-08	0.000411781722317951
Isoform	ENST00000392834.7_2	ENSG00000172269.19_6	DPAGT1	ipsc_cvpc	heart	tissue	1.19519205728551	0.195975107462612	1.06939085779678e-09	4.09266575187406e-05
Isoform	ENST00000392839.6_4	ENSG00000111785.21_6	RIC8B	ipsc_cvpc	heart	tissue	1.07169193046136	0.16718053549479	1.45150710940911e-10	5.5550628584196e-06
Isoform	ENST00000392872.8_3	ENSG00000139372.15_7	TDG	ipsc_cvpc	heart	tissue	1.20358716585641	0.197831487011557	1.17293104015887e-09	4.48892438379201e-05
Isoform	ENST00000392876.8_3	ENSG00000111696.12_8	NT5DC3	ipsc_cvpc	arteria	tissue	1.63661692947379	0.295812532602866	3.15491006491538e-08	0.00120741563094377
Isoform	ENST00000392882.7_3	ENSG00000140105.18_7	WARS1	ipsc_cvpc	heart	tissue	-2.00059444373527	0.1749848185797	2.86183704393203e-30	1.09525365508323e-25
Isoform	ENST00000392894.7_1	ENSG00000082996.19_7	RNF13	ipsc_cvpc	heart	fibroblast	-5.77408263353709	1.10666597006265	6.76400130964632e-07	0.0258865094121474
Isoform	ENST00000392903.3_6	ENSG00000187164.20_9	SHTN1	ipsc_cvpc	arteria	tissue	1.84449883382976	0.30763376385889	2.02533455776987e-09	7.75115788604107e-05
Isoform	ENST00000392903.3_6	ENSG00000187164.20_9	SHTN1	ipsc_cvpc	heart	tissue	1.26740167244682	0.143376584518312	9.60018553038972e-19	3.67408700433545e-14
Isoform	ENST00000392908.7_2	ENSG00000197119.13_6	SLC25A29	ipsc_cvpc	heart	fibroblast	5.22238403657206	0.947679415130425	1.79583428945498e-07	0.00687283740917316
Isoform	ENST00000392912.6_3	ENSG00000071794.16_6	HLTF	heart	arteria	fibroblast	-3.93266519468964	0.678679501666435	1.87734811047482e-08	0.000718479895359818
Isoform	ENST00000392912.6_3	ENSG00000071794.16_6	HLTF	heart	arteria	cardiac muscle	1.93083849235735	0.299208692781093	9.51323949373259e-09	0.00036408118866464
Isoform	ENST00000392912.6_3	ENSG00000071794.16_6	HLTF	ipsc_cvpc	arteria	tissue	1.42760170847886	0.274143467225502	1.91403331666408e-07	0.0073251969062051
Isoform	ENST00000392912.6_3	ENSG00000071794.16_6	HLTF	ipsc_cvpc	heart	fibroblast	-7.84577141377611	0.900056484351351	4.09419484046412e-17	1.56688930739402e-12
Isoform	ENST00000392937.10_2	ENSG00000186318.16_4	BACE1	ipsc_cvpc	heart	tissue	1.06386850290049	0.193090081823805	3.59444942711561e-08	0.00137563174025142
Isoform	ENST00000392951.9_2	ENSG00000149591.17_5	TAGLN	heart	arteria	fibroblast	-6.7926231553109	0.650552449360729	1.04248777631858e-24	3.98970496874884e-20
Isoform	ENST00000392951.9_2	ENSG00000149591.17_5	TAGLN	heart	arteria	endothelial	4.34168577691019	0.639063071740873	3.83412304686013e-11	1.46735723126384e-06
Isoform	ENST00000392951.9_2	ENSG00000149591.17_5	TAGLN	ipsc_cvpc	arteria	tissue	1.64021143359886	0.239825951957577	7.96510513352998e-12	3.04832538565326e-07
Isoform	ENST00000392951.9_2	ENSG00000149591.17_5	TAGLN	ipsc_cvpc	heart	myofibroblast	9.23858756035109	1.61531848857841	2.83232158579676e-08	0.00108395779410028
Isoform	ENST00000392951.9_2	ENSG00000149591.17_5	TAGLN	ipsc_cvpc	heart	fibroblast	-11.1078582281232	0.828273369126807	4.42980644390867e-39	1.69533122414829e-34
Isoform	ENST00000392952.7_2	ENSG00000099204.20_8	ABLIM1	ipsc_cvpc	heart	tissue	-1.05242840856539	0.142909414684621	1.78073155035427e-13	6.81503771636083e-09
Isoform	ENST00000392955.7_4	ENSG00000099204.20_8	ABLIM1	ipsc_cvpc	arteria	endothelial	5.33784078306409	1.00461337215781	2.73745608176124e-07	0.0104765181705084
Isoform	ENST00000392955.7_4	ENSG00000099204.20_8	ABLIM1	ipsc_cvpc	heart	tissue	1.38510079242972	0.14267115473224	2.77811142084182e-22	1.06321102187037e-17
Isoform	ENST00000392991.8_1	ENSG00000130558.19_7	OLFM1	ipsc_cvpc	heart	tissue	-1.45396053644154	0.20050691997697	4.12414776114832e-13	1.57835258966907e-08
Isoform	ENST00000392993.7_4	ENSG00000175066.16_6	GK5	heart	arteria	immune	2.77204756553418	0.472631061163836	1.96968910740168e-08	0.000753819718293697
Isoform	ENST00000392993.7_4	ENSG00000175066.16_6	GK5	heart	arteria	endothelial	3.44311137567868	0.676734366528511	8.89790118087005e-07	0.0340531576093078
Isoform	ENST00000393004.6_2	ENSG00000118407.15_6	FILIP1	heart	arteria	fibroblast	-3.49395855883367	0.583421016370179	7.0775567986046e-09	0.000270865176239397
Isoform	ENST00000393004.6_2	ENSG00000118407.15_6	FILIP1	heart	arteria	endocardial	-4.7874428916414	0.773593508966261	1.55870754533784e-09	5.96532964676245e-05
Isoform	ENST00000393004.6_2	ENSG00000118407.15_6	FILIP1	ipsc_cvpc	arteria	endocardial	-4.05278984679937	0.756365322331246	2.91817541096801e-07	0.0111681491153157
Isoform	ENST00000393004.6_2	ENSG00000118407.15_6	FILIP1	ipsc_cvpc	heart	tissue	-1.30029799952974	0.138932327005737	8.03286599763639e-21	3.07425814595542e-16
Isoform	ENST00000393004.6_2	ENSG00000118407.15_6	FILIP1	ipsc_cvpc	heart	fibroblast	-4.69273228139813	0.729769476537067	1.43030028003657e-09	5.47390220172796e-05
Isoform	ENST00000393006.5_2	ENSG00000136709.12_7	WDR33	heart	arteria	fibroblast	3.59684272058614	0.571837271797119	1.15577169791279e-09	4.42325386508204e-05
Isoform	ENST00000393006.5_2	ENSG00000136709.12_7	WDR33	ipsc_cvpc	arteria	tissue	-1.65978795423255	0.272796284111127	1.16965159315387e-09	4.47637361215918e-05
Isoform	ENST00000393006.5_2	ENSG00000136709.12_7	WDR33	ipsc_cvpc	heart	fibroblast	5.39322977920345	0.657574901912005	7.15261808068844e-15	2.73737846566027e-10
Isoform	ENST00000393006.5_2	ENSG00000136709.12_7	WDR33	ipsc_cvpc	heart	tissue	-0.976389498330957	0.125188041210934	6.22105167659554e-15	2.38085868714988e-10
Isoform	ENST00000393008.7_2	ENSG00000090263.16_7	MRPS33	ipsc_cvpc	arteria	tissue	2.07352561667478	0.240203318517335	6.00899146704545e-18	2.29970112435296e-13
Isoform	ENST00000393008.7_2	ENSG00000090263.16_7	MRPS33	ipsc_cvpc	heart	tissue	1.99279910193934	0.137732055242674	1.91143438057033e-47	7.31525051788071e-43
Isoform	ENST00000393040.7_3	ENSG00000136717.15_7	BIN1	heart	arteria	fibroblast	4.75786173829035	0.707036639059492	5.21936121361448e-11	1.9975017300624e-06
Isoform	ENST00000393040.7_3	ENSG00000136717.15_7	BIN1	heart	arteria	smooth muscle	1.80065268858508	0.328852492549899	7.98990215459695e-07	0.030578154535858
Isoform	ENST00000393040.7_3	ENSG00000136717.15_7	BIN1	ipsc_cvpc	heart	cardiac neuron	13.0161180077906	2.14120027947398	2.6545504648569e-09	0.000101592300840538
Isoform	ENST00000393040.7_3	ENSG00000136717.15_7	BIN1	ipsc_cvpc	heart	fibroblast	6.39498778978354	0.945112602552101	9.53184293652184e-11	3.64793161023627e-06
Isoform	ENST00000393042.3_2	ENSG00000166130.15_6	IKBIP	ipsc_cvpc	arteria	cardiac muscle	3.42658358215797	0.469811397050411	2.41718849323342e-11	9.25082208245362e-07
Isoform	ENST00000393042.3_2	ENSG00000166130.15_6	IKBIP	ipsc_cvpc	heart	tissue	1.22830170436452	0.214195772431656	9.78110727749985e-09	0.000374332756617197
Isoform	ENST00000393042.3_2	ENSG00000166130.15_6	IKBIP	ipsc_cvpc	heart	cardiac neuron	-13.050752460027	2.54898345603497	5.35603851413463e-07	0.0204980949974446
Isoform	ENST00000393043.5_1	ENSG00000141367.12_6	CLTC	ipsc_cvpc	arteria	endothelial	-4.10531223225586	0.643926175804962	1.02105063784412e-09	3.90766289609323e-05
Isoform	ENST00000393043.5_1	ENSG00000141367.12_6	CLTC	ipsc_cvpc	arteria	tissue	1.75387130913409	0.194630860272569	2.03683147200477e-19	7.79515772650946e-15
Isoform	ENST00000393043.5_1	ENSG00000141367.12_6	CLTC	ipsc_cvpc	heart	tissue	1.24545660229281	0.131452452286726	2.67839372601046e-21	1.02504806288146e-16
Isoform	ENST00000393043.5_1	ENSG00000141367.12_6	CLTC	ipsc_cvpc	heart	fibroblast	-3.74928025036763	0.69047995784909	4.90398256074438e-07	0.0187680316582248
Isoform	ENST00000393045.7_2	ENSG00000131788.16_5	PIAS3	heart	arteria	fibroblast	-3.51475425800321	0.628357206949095	6.36717107135166e-08	0.00243678004071699
Isoform	ENST00000393045.7_2	ENSG00000131788.16_5	PIAS3	ipsc_cvpc	arteria	tissue	1.92990967607908	0.25659997080233	5.43243503482072e-14	2.07904721217624e-09
Isoform	ENST00000393045.7_2	ENSG00000131788.16_5	PIAS3	ipsc_cvpc	heart	fibroblast	-4.52085394138311	0.813344139246857	1.80050831702041e-07	0.00689072538006881
Isoform	ENST00000393045.7_2	ENSG00000131788.16_5	PIAS3	ipsc_cvpc	heart	tissue	1.40953367092937	0.154843135476501	8.7888152317301e-20	3.36356747733543e-15
Isoform	ENST00000393053.6_1	ENSG00000120802.13_6	TMPO	ipsc_cvpc	heart	tissue	2.07726673678172	0.160610611069083	2.91030403845941e-38	1.1138024585588e-33
Isoform	ENST00000393106.6_2	ENSG00000115107.20_5	STEAP3	heart	arteria	fibroblast	3.88367915804157	0.6800955347624	3.03849396881939e-08	0.00116286202680687
Isoform	ENST00000393106.6_2	ENSG00000115107.20_5	STEAP3	ipsc_cvpc	heart	tissue	-1.07596956655991	0.201990196014278	9.99358195902345e-08	0.00382464375153786
Isoform	ENST00000393106.6_2	ENSG00000115107.20_5	STEAP3	ipsc_cvpc	heart	fibroblast	5.66525158583859	1.06099338280623	3.78820849403375e-07	0.0144978527275166
Isoform	ENST00000393114.7_4	ENSG00000122783.16_6	CYREN	ipsc_cvpc	heart	tissue	1.44443955700172	0.205803516390789	2.2420368069628e-12	8.58049906392733e-08
Isoform	ENST00000393119.7_2	ENSG00000011143.17_7	MKS1	ipsc_cvpc	arteria	tissue	1.91361014782248	0.300910172299488	2.02534583561265e-10	7.75120104747317e-06
Isoform	ENST00000393119.7_2	ENSG00000011143.17_7	MKS1	ipsc_cvpc	heart	tissue	1.49955113567322	0.17296113288063	4.32600876887123e-18	1.65560681593471e-13
Isoform	ENST00000393145.5_1	ENSG00000176715.17_8	ACSF3	heart	arteria	fibroblast	5.14094260096126	0.824426165857695	1.09791572404802e-09	4.20183326750418e-05
Isoform	ENST00000393145.5_1	ENSG00000176715.17_8	ACSF3	ipsc_cvpc	heart	fibroblast	7.08125510449268	0.909596989061652	7.35029040941201e-14	2.81302964258607e-09
Isoform	ENST00000393155.5_2	ENSG00000011465.17_7	DCN	heart	arteria	endothelial	3.25046397556896	0.574937538092271	5.04688177602403e-08	0.00193149212450216
Isoform	ENST00000393155.5_2	ENSG00000011465.17_7	DCN	ipsc_cvpc	arteria	endothelial	5.7978407599501	1.07001849395754	1.46939267089768e-07	0.00562351269079251
Isoform	ENST00000393155.5_2	ENSG00000011465.17_7	DCN	ipsc_cvpc	heart	tissue	-0.940070684649305	0.172071207341313	4.67454741181594e-08	0.00178899603997608
Isoform	ENST00000393160.7_2	ENSG00000160271.16_8	RALGDS	ipsc_cvpc	heart	tissue	1.39815589954708	0.168275191253977	9.67183233753043e-17	3.70150695389627e-12
Isoform	ENST00000393164.6_2	ENSG00000070961.15_5	ATP2B1	ipsc_cvpc	arteria	tissue	2.18418349459447	0.350033045054388	4.37752393995986e-10	1.67532218706204e-05
Isoform	ENST00000393164.6_2	ENSG00000070961.15_5	ATP2B1	ipsc_cvpc	heart	tissue	0.865402226049134	0.137433375168583	3.0368544610293e-10	1.16223457078052e-05
Isoform	ENST00000393165.7_1	ENSG00000144134.18_3	RABL2A	ipsc_cvpc	heart	tissue	1.36778565559387	0.184504105157153	1.2318785872043e-13	4.71452254108958e-09
Isoform	ENST00000393167.7_1	ENSG00000144134.18_3	RABL2A	ipsc_cvpc	heart	tissue	1.0051117753204	0.191808361603303	1.60413538864799e-07	0.00613918654589472
Isoform	ENST00000393190.4_1	ENSG00000243678.11_4	NME2	heart	arteria	cardiac muscle	2.40060820020231	0.231310388436268	3.23763857875568e-21	1.23907666047559e-16
Isoform	ENST00000393190.4_1	ENSG00000243678.11_4	NME2	ipsc_cvpc	heart	fibroblast	-4.80873041638147	0.719279227984891	2.94651020074954e-10	1.12765891892886e-05
Isoform	ENST00000393203.3_2	ENSG00000134247.10_4	PTGFRN	heart	arteria	fibroblast	-4.20908115090105	0.57624968502886	1.22864359267813e-12	4.70214189353847e-08
Isoform	ENST00000393203.3_2	ENSG00000134247.10_4	PTGFRN	ipsc_cvpc	arteria	tissue	1.86390529406703	0.235094704690796	2.22136068724671e-15	8.50136948616188e-11
Isoform	ENST00000393203.3_2	ENSG00000134247.10_4	PTGFRN	ipsc_cvpc	heart	tissue	1.14049740290518	0.148431833723379	1.54625698023506e-14	5.9176800890576e-10
Isoform	ENST00000393203.3_2	ENSG00000134247.10_4	PTGFRN	ipsc_cvpc	heart	fibroblast	-6.3597500197952	0.779667511026961	6.05384209114756e-15	2.31686590670308e-10
Isoform	ENST00000393227.6_3	ENSG00000108848.16_7	LUC7L3	ipsc_cvpc	heart	tissue	-0.987040248081632	0.143866582092962	6.84746385720074e-12	2.6205928927893e-07
Isoform	ENST00000393238.7_2	ENSG00000172765.17_8	TMCC1	ipsc_cvpc	heart	tissue	-1.14166281781986	0.208189598906514	4.16367999931936e-08	0.00159348197253951
Isoform	ENST00000393243.5_1	ENSG00000131149.19_6	GSE1	heart	arteria	cardiac muscle	-1.87428477185654	0.254374726001075	6.64745457200784e-11	2.54404733925312e-06
Isoform	ENST00000393243.5_1	ENSG00000131149.19_6	GSE1	ipsc_cvpc	heart	tissue	0.927104209892955	0.136560444863438	1.12940092790003e-11	4.32233029116621e-07
Isoform	ENST00000393249.6_3	ENSG00000091039.17_7	OSBPL8	ipsc_cvpc	arteria	tissue	-1.63462828130966	0.266074827601176	8.07273006463613e-10	3.08951452303689e-05
Isoform	ENST00000393249.6_3	ENSG00000091039.17_7	OSBPL8	ipsc_cvpc	heart	tissue	-1.22724814014656	0.184688855357087	3.03320796840803e-11	1.16083902158944e-06
Isoform	ENST00000393250.8_3	ENSG00000091039.17_7	OSBPL8	ipsc_cvpc	arteria	tissue	1.92732315735905	0.25159172800446	1.85183506513982e-14	7.08715797779661e-10
Isoform	ENST00000393250.8_3	ENSG00000091039.17_7	OSBPL8	ipsc_cvpc	heart	tissue	1.3599497469124	0.160541548725518	2.43265474221773e-17	9.31001296394147e-13
Isoform	ENST00000393292.7_2	ENSG00000240682.10_5	ISY1	heart	arteria	cardiac muscle	1.88958434081443	0.341807381845209	9.42732976248175e-07	0.0360793337339939
Isoform	ENST00000393295.8_3	ENSG00000240682.10_5	ISY1	ipsc_cvpc	heart	tissue	1.93586620472159	0.19082955544384	3.50648421119882e-24	1.3419665724679e-19
Isoform	ENST00000393295.8_3	ENSG00000240682.10_5	ISY1	ipsc_cvpc	heart	fibroblast	6.28585257520268	1.00236991480249	2.02860656436146e-09	7.76368018246774e-05
Isoform	ENST00000393308.5_2	ENSG00000172780.17_5	RAB43	ipsc_cvpc	heart	tissue	1.01900254781935	0.188688515051698	6.64746115520412e-08	0.00254404985870817
Isoform	ENST00000393312.5_4	ENSG00000048405.10_8	ZNF800	ipsc_cvpc	arteria	tissue	1.59690249353314	0.300205144884661	1.04126703711903e-07	0.00398503307775824
Isoform	ENST00000393312.5_4	ENSG00000048405.10_8	ZNF800	ipsc_cvpc	heart	tissue	1.57374971961911	0.148134625905697	2.31012190601609e-26	8.84106754651418e-22
Isoform	ENST00000393337.7_2	ENSG00000197857.14_4	ZNF44	heart	arteria	endocardial	-5.49945805773611	0.922529575324544	5.37398646902999e-09	0.000205667836156247
Isoform	ENST00000393337.7_2	ENSG00000197857.14_4	ZNF44	ipsc_cvpc	heart	tissue	1.01599221398388	0.193381415402455	1.48972022346603e-07	0.00570130826722684
Isoform	ENST00000393340.7_2	ENSG00000131446.16_8	MGAT1	heart	arteria	endocardial	-4.41881323950588	0.81221347680539	1.17589437286794e-07	0.00450026535440289
Isoform	ENST00000393340.7_2	ENSG00000131446.16_8	MGAT1	heart	arteria	immune	-2.56932252322682	0.420247248044046	5.47298175396578e-09	0.000209456484706024
Isoform	ENST00000393340.7_2	ENSG00000131446.16_8	MGAT1	ipsc_cvpc	heart	tissue	1.87637700124677	0.153481927991502	2.27476829095943e-34	8.70576572633084e-30
Isoform	ENST00000393346.8_3	ENSG00000073921.18_7	PICALM	ipsc_cvpc	heart	tissue	1.10419504628118	0.148900685804858	1.21031725588427e-13	4.63200516999469e-09
Isoform	ENST00000393350.1_1	ENSG00000178573.7_5	MAF	heart	arteria	fibroblast	4.6983325280707	0.673500729686663	1.02445886256475e-11	3.92070651292156e-07
Isoform	ENST00000393350.1_1	ENSG00000178573.7_5	MAF	ipsc_cvpc	arteria	tissue	-2.57329303457594	0.318972649662004	7.17868712538581e-16	2.7473553497564e-11
Isoform	ENST00000393350.1_1	ENSG00000178573.7_5	MAF	ipsc_cvpc	arteria	immune	-3.16857078571331	0.531992991558315	1.95719441019144e-08	0.000749037872724366
Isoform	ENST00000393350.1_1	ENSG00000178573.7_5	MAF	ipsc_cvpc	heart	fibroblast	7.07426946125224	0.90913607153868	7.57114665528246e-14	2.89755353644315e-09
Isoform	ENST00000393350.1_1	ENSG00000178573.7_5	MAF	ipsc_cvpc	heart	tissue	-1.08983553097928	0.173079847876191	3.04007533982619e-10	1.16346723330488e-05
Isoform	ENST00000393352.7_2	ENSG00000115641.19_7	FHL2	heart	arteria	cardiac muscle	2.67433809599512	0.216144807957897	4.99180692982823e-30	1.91041443011456e-25
Isoform	ENST00000393352.7_2	ENSG00000115641.19_7	FHL2	ipsc_cvpc	arteria	cardiac muscle	2.04396861195977	0.269477984254678	7.39938493348652e-11	2.83181860789463e-06
Isoform	ENST00000393352.7_2	ENSG00000115641.19_7	FHL2	ipsc_cvpc	heart	cardiac muscle	1.60377568093276	0.18386174489227	3.23903764186624e-11	1.23961209591863e-06
Isoform	ENST00000393352.7_2	ENSG00000115641.19_7	FHL2	ipsc_cvpc	heart	fibroblast	-4.88682643947708	0.6398443742573	5.76433098930051e-13	2.2060671129152e-08
Isoform	ENST00000393353.7_3	ENSG00000115641.19_7	FHL2	heart	arteria	fibroblast	4.44656940357906	0.604184175020417	7.67607968364299e-13	2.93771245572701e-08
Isoform	ENST00000393353.7_3	ENSG00000115641.19_7	FHL2	heart	arteria	endocardial	5.09916390985211	0.801124647383924	4.97884447789749e-10	1.90545357013615e-05
Isoform	ENST00000393353.7_3	ENSG00000115641.19_7	FHL2	ipsc_cvpc	heart	fibroblast	6.8894000428656	0.77969907738853	2.21725804392667e-17	8.48566825991176e-13
Isoform	ENST00000393366.7_2	ENSG00000159199.14_6	ATP5MC1	heart	arteria	cardiac muscle	1.99043259515788	0.225528946899221	3.31583882900255e-15	1.26900467824757e-10
Isoform	ENST00000393366.7_2	ENSG00000159199.14_6	ATP5MC1	ipsc_cvpc	arteria	cardiac muscle	1.86696862646759	0.305632680749852	2.43243819265604e-07	0.00930918420711393
Isoform	ENST00000393366.7_2	ENSG00000159199.14_6	ATP5MC1	ipsc_cvpc	heart	cardiac muscle	1.38490413891308	0.205744239271928	1.14020240802173e-06	0.0436366863573996
Isoform	ENST00000393370.6_1	ENSG00000119383.19_10	PTPA	heart	arteria	smooth muscle	1.94872697898932	0.337520348157475	1.54114582192712e-07	0.00589811917509728
Isoform	ENST00000393370.6_1	ENSG00000119383.19_10	PTPA	heart	arteria	endocardial	-4.79232167523804	0.962213597209482	1.17625908504936e-06	0.0450166114439241
Isoform	ENST00000393375.5_3	ENSG00000171204.13_4	TMEM126B	ipsc_cvpc	heart	tissue	1.20725787360756	0.174147257675245	4.13769693984304e-12	1.58353799584733e-07
Isoform	ENST00000393409.2_1	ENSG00000114554.11_4	PLXNA1	heart	arteria	fibroblast	-5.30245253729473	0.802313234514719	1.02131847846769e-10	3.9086879489437e-06
Isoform	ENST00000393409.2_1	ENSG00000114554.11_4	PLXNA1	heart	arteria	immune	2.93996466428215	0.550439245040879	2.95905442195553e-07	0.011324597178266
Isoform	ENST00000393409.2_1	ENSG00000114554.11_4	PLXNA1	ipsc_cvpc	arteria	immune	3.39736350407635	0.563874659106301	1.17043239372051e-08	0.000447936181400776
Isoform	ENST00000393409.2_1	ENSG00000114554.11_4	PLXNA1	ipsc_cvpc	arteria	tissue	2.24649848557587	0.33808827737664	3.03815096631803e-11	1.16273075631957e-06
Isoform	ENST00000393409.2_1	ENSG00000114554.11_4	PLXNA1	ipsc_cvpc	heart	fibroblast	-7.73126780504745	1.01935790765748	2.60177828344602e-13	9.95726566857626e-09
Isoform	ENST00000393427.6_1	ENSG00000087884.14_7	AAMDC	heart	arteria	cardiac muscle	1.72097946786769	0.29614029068718	3.58054620865082e-07	0.0137031083951276
Isoform	ENST00000393427.6_1	ENSG00000087884.14_7	AAMDC	ipsc_cvpc	heart	tissue	-0.873091828310769	0.156206275416993	2.27918774042912e-08	0.000872267940139629
Isoform	ENST00000393432.8_4	ENSG00000169045.17_8	HNRNPH1	ipsc_cvpc	heart	tissue	1.72912934330977	0.152055203046028	5.78358538258844e-30	2.21343596177042e-25
Isoform	ENST00000393434.7_3	ENSG00000144908.14_5	ALDH1L1	ipsc_cvpc	heart	tissue	-1.13185566517627	0.220840868579561	2.97207460086637e-07	0.0113744267049757
Isoform	ENST00000393436.9_1	ENSG00000127314.18_6	RAP1B	ipsc_cvpc	arteria	tissue	-1.61081282988197	0.307508546250218	1.62088706695847e-07	0.00620329689395676
Isoform	ENST00000393445.7_3	ENSG00000135945.10_6	REV1	ipsc_cvpc	heart	tissue	1.3490147699563	0.190809351771099	1.54976693535069e-12	5.93111303828063e-08
Isoform	ENST00000393450.5_3	ENSG00000198336.9_4	MYL4	ipsc_cvpc	heart	tissue	0.651035851641241	0.125551259024855	2.15530045893023e-07	0.00824855038637188
Isoform	ENST00000393456.7_3	ENSG00000108433.17_6	GOSR2	heart	arteria	fibroblast	-4.97437474845939	0.779276806769009	4.55150552627282e-10	1.74190667995987e-05
Isoform	ENST00000393456.7_3	ENSG00000108433.17_6	GOSR2	ipsc_cvpc	heart	fibroblast	-6.54053233872455	1.08042618887844	6.70818508295528e-09	0.000256728951309782
Isoform	ENST00000393456.7_3	ENSG00000108433.17_6	GOSR2	ipsc_cvpc	heart	tissue	-1.24216895071277	0.205689782054344	1.55033209383796e-09	5.93327595632726e-05
Isoform	ENST00000393467.1_1	ENSG00000105974.12_6	CAV1	heart	arteria	endothelial	-3.249438295226	0.561076676686716	2.37152259346924e-08	0.000907605411746613
Isoform	ENST00000393480.3_1	ENSG00000105971.15_4	CAV2	heart	arteria	fibroblast	5.23265881662675	0.774382954107586	3.92803950981845e-11	1.50330000080262e-06
Isoform	ENST00000393480.3_1	ENSG00000105971.15_4	CAV2	heart	arteria	tissue	1.56670205387351	0.271925252353063	8.33611021884062e-09	0.000319031274185249
Isoform	ENST00000393480.3_1	ENSG00000105971.15_4	CAV2	heart	arteria	endocardial	6.92136502892678	1.02680158914887	3.41679671016876e-11	1.30764226894869e-06
Isoform	ENST00000393480.3_1	ENSG00000105971.15_4	CAV2	ipsc_cvpc	heart	fibroblast	8.26692670411289	1.04596774152469	2.17885472877968e-14	8.33869493251271e-10
Isoform	ENST00000393484.2_3	ENSG00000135269.18_5	TES	heart	arteria	fibroblast	4.91085576795718	0.844652802069032	1.3777088466824e-08	0.000527262952713821
Isoform	ENST00000393484.2_3	ENSG00000135269.18_5	TES	heart	arteria	tissue	1.5002954581286	0.296600570990143	4.23004681051254e-07	0.0161888121485125
Isoform	ENST00000393484.2_3	ENSG00000135269.18_5	TES	ipsc_cvpc	heart	fibroblast	7.74493866855056	1.17795702012902	2.29073505823847e-10	8.76687214138445e-06
Isoform	ENST00000393486.5_2	ENSG00000135272.11_5	MDFIC	heart	arteria	fibroblast	4.35138980796428	0.782002474177273	6.11333071244847e-08	0.00233963279696115
Isoform	ENST00000393487.6_4	ENSG00000071073.13_6	MGAT4A	heart	arteria	immune	-3.25585831628818	0.515087969386257	1.12119900852819e-09	4.29094072553824e-05
Isoform	ENST00000393514.9_2	ENSG00000100722.20_8	ZC3H14	ipsc_cvpc	heart	tissue	1.38269482532096	0.179251936114424	1.22226040530382e-14	4.67771279713825e-10
Isoform	ENST00000393537.5_3	ENSG00000213337.9_6	ANKRD39	heart	arteria	fibroblast	-6.57891003782611	0.664619463656339	2.39437934719769e-22	9.16352919966028e-18
Isoform	ENST00000393537.5_3	ENSG00000213337.9_6	ANKRD39	ipsc_cvpc	heart	tissue	1.14051640752019	0.172012933390292	3.34753967234955e-11	1.2811369080049e-06
Isoform	ENST00000393537.5_3	ENSG00000213337.9_6	ANKRD39	ipsc_cvpc	heart	fibroblast	-7.87037553024409	0.903531892564174	4.27676299667825e-17	1.63675996645873e-12
Isoform	ENST00000393537.5_3	ENSG00000213337.9_6	ANKRD39	ipsc_cvpc	heart	myofibroblast	9.21055498063685	1.76208945679105	3.91213253851238e-07	0.0149721224381407
Isoform	ENST00000393545.9_2	ENSG00000042317.17_9	SPATA7	ipsc_cvpc	heart	tissue	0.980638143900246	0.178021757622256	3.61843142970549e-08	0.00138480989246259
Isoform	ENST00000393562.10_7	ENSG00000160211.19_9	G6PD	ipsc_cvpc	arteria	tissue	-1.45805358921168	0.295617758916725	8.12977856490447e-07	0.0311134755457459
Isoform	ENST00000393562.10_7	ENSG00000160211.19_9	G6PD	ipsc_cvpc	heart	tissue	-1.34508154042856	0.205719912724668	6.21754623035943e-11	2.37951711782086e-06
Isoform	ENST00000393564.6_4	ENSG00000160211.19_9	G6PD	ipsc_cvpc	arteria	tissue	1.52746543961536	0.291532400424838	1.61067835632003e-07	0.00616422713747239
Isoform	ENST00000393564.6_4	ENSG00000160211.19_9	G6PD	ipsc_cvpc	heart	tissue	1.55867125906757	0.170305538152371	5.57829204999633e-20	2.1348681504541e-15
Isoform	ENST00000393565.5_3	ENSG00000113758.13_8	DBN1	heart	arteria	smooth muscle	2.50174510778122	0.282707795555718	2.01571860925411e-16	7.7143566894764e-12
Isoform	ENST00000393600.8_2	ENSG00000071859.15_4	FAM50A	heart	arteria	fibroblast	-6.21770335151001	0.562359094177307	2.00920792502839e-27	7.68943964987615e-23
Isoform	ENST00000393600.8_2	ENSG00000071859.15_4	FAM50A	ipsc_cvpc	arteria	tissue	1.77942867492814	0.24531850441369	4.06004069116209e-13	1.55381817291464e-08
Isoform	ENST00000393600.8_2	ENSG00000071859.15_4	FAM50A	ipsc_cvpc	heart	fibroblast	-8.38533290602443	0.713096371222073	5.77839304781766e-30	2.2114488033303e-25
Isoform	ENST00000393600.8_2	ENSG00000071859.15_4	FAM50A	ipsc_cvpc	heart	tissue	1.25248699837603	0.135758128311081	2.81265178416275e-20	1.07642996431693e-15
Isoform	ENST00000393603.6_2	ENSG00000164597.13_6	COG5	heart	arteria	endocardial	5.8558465986993	1.06567829259291	7.21368566849353e-08	0.00276074964218916
Isoform	ENST00000393603.6_2	ENSG00000164597.13_6	COG5	heart	arteria	fibroblast	4.02049692022323	0.803702597529559	1.18861936878062e-06	0.0454896518626031
Isoform	ENST00000393603.6_2	ENSG00000164597.13_6	COG5	ipsc_cvpc	arteria	immune	-4.19160778392973	0.539684419396862	1.07511304940033e-13	4.11456515136e-09
Isoform	ENST00000393603.6_2	ENSG00000164597.13_6	COG5	ipsc_cvpc	arteria	tissue	-2.1551317871874	0.323584280183976	2.73479563301232e-11	1.04663363671015e-06
Isoform	ENST00000393603.6_2	ENSG00000164597.13_6	COG5	ipsc_cvpc	heart	fibroblast	6.76623062447553	0.94500895637009	6.52217486878032e-12	2.49610154403092e-07
Isoform	ENST00000393623.6_3	ENSG00000079999.14_6	KEAP1	heart	arteria	fibroblast	-3.37382785855852	0.635493344196472	2.96462954817909e-07	0.0113459337438362
Isoform	ENST00000393623.6_3	ENSG00000079999.14_6	KEAP1	ipsc_cvpc	heart	fibroblast	-4.87016143551283	0.876894477908409	1.61481735820071e-07	0.00618006751156994
Isoform	ENST00000393623.6_3	ENSG00000079999.14_6	KEAP1	ipsc_cvpc	heart	tissue	0.983245490391631	0.166941745676189	3.86775462758235e-09	0.000148022837352204
Isoform	ENST00000393629.6_2	ENSG00000061987.16_6	MON2	ipsc_cvpc	heart	tissue	1.50083210068148	0.123625357459592	6.46963225225145e-34	2.47599295925915e-29
Isoform	ENST00000393633.6_1	ENSG00000223705.9_4	NSUN5P1	heart	arteria	fibroblast	-5.35040753662602	0.727329716319849	6.19723295172661e-13	2.37174302295529e-08
Isoform	ENST00000393633.6_1	ENSG00000223705.9_4	NSUN5P1	heart	arteria	smooth muscle	-1.86535812708123	0.338291082673676	6.06367974633025e-07	0.0232063087571805
Isoform	ENST00000393633.6_1	ENSG00000223705.9_4	NSUN5P1	ipsc_cvpc	heart	fibroblast	-8.85086907026574	1.01610642274654	3.20595549077291e-17	1.2269512258737e-12
Isoform	ENST00000393633.6_1	ENSG00000223705.9_4	NSUN5P1	ipsc_cvpc	heart	tissue	-1.41158420542457	0.193444689503235	2.94047989225001e-13	1.125351059563e-08
Isoform	ENST00000393651.8_3	ENSG00000135250.17_8	SRPK2	ipsc_cvpc	heart	tissue	1.65111458157289	0.196113073780739	3.79073860715178e-17	1.45075357234306e-12
Isoform	ENST00000393667.7_2	ENSG00000173230.15_9	GOLGB1	ipsc_cvpc	heart	tissue	1.7511642018845	0.188935298506054	1.88619233718321e-20	7.21864669363386e-16
Isoform	ENST00000393695.8_3	ENSG00000137497.18_7	NUMA1	ipsc_cvpc	heart	fibroblast	-4.72992823866077	0.682985877770432	6.98174908986115e-11	2.67198519418076e-06
Isoform	ENST00000393695.8_3	ENSG00000137497.18_7	NUMA1	ipsc_cvpc	heart	cardiac neuron	10.2096667091937	1.54733896089193	1.34375947404144e-10	5.142701883104e-06
Isoform	ENST00000393695.8_3	ENSG00000137497.18_7	NUMA1	ipsc_cvpc	heart	tissue	-2.14980752161345	0.130025741499867	2.09832236751266e-61	8.0304895327077e-57
Isoform	ENST00000393701.6_1	ENSG00000157322.17_6	CLEC18A	ipsc_cvpc	heart	tissue	0.594207719647359	0.110603094290002	7.76812737665247e-08	0.00297294002831867
Isoform	ENST00000393708.3_4	ENSG00000267673.6_8	FDX2	ipsc_cvpc	heart	tissue	1.33341379101118	0.197092702859483	1.32928258116765e-11	5.08729736638671e-07
Isoform	ENST00000393728.6_2	ENSG00000122203.15_6	KIAA1191	ipsc_cvpc	heart	fibroblast	5.25716913398124	1.01260483785267	8.69778618156917e-07	0.0332872974954834
Isoform	ENST00000393773.7_2	ENSG00000115561.16_6	CHMP3	ipsc_cvpc	arteria	tissue	-1.24003724242898	0.239290467216492	2.19351806249354e-07	0.00839481297696903
Isoform	ENST00000393773.7_2	ENSG00000115561.16_6	CHMP3	ipsc_cvpc	heart	fibroblast	-5.8408247086653	0.815578739883595	8.91686097333095e-12	3.41257186310349e-07
Isoform	ENST00000393773.7_2	ENSG00000115561.16_6	CHMP3	ipsc_cvpc	heart	tissue	-2.68473506712629	0.155268555114307	5.50731153672664e-67	2.10770319822065e-62
Isoform	ENST00000393786.7_1	ENSG00000184343.11_5	SRPK3	ipsc_cvpc	heart	tissue	-0.828310761857134	0.139766901219155	3.09699068777824e-09	0.000118524930611961
Isoform	ENST00000393793.5_4	ENSG00000130810.20_6	PPAN	ipsc_cvpc	arteria	tissue	-2.40871248864037	0.291885639962623	1.55443318581242e-16	5.94897124542271e-12
Isoform	ENST00000393793.5_4	ENSG00000130810.20_6	PPAN	ipsc_cvpc	heart	tissue	-2.31304525246232	0.148623659435592	1.29658448038578e-54	4.96215846488442e-50
Isoform	ENST00000393795.7_2	ENSG00000131470.14_4	PSMC3IP	ipsc_cvpc	heart	tissue	-1.29289027432191	0.198186504360882	6.86377765333327e-11	2.62683634570718e-06
Isoform	ENST00000393800.6_3	ENSG00000110075.14_6	PPP6R3	heart	arteria	fibroblast	-4.3815046821096	0.746982085885318	1.1320231452659e-08	0.000433236577924713
Isoform	ENST00000393800.6_3	ENSG00000110075.14_6	PPP6R3	heart	arteria	endocardial	-5.29250439966622	0.990469106769903	1.73254254474943e-07	0.00663061357301054
Isoform	ENST00000393800.6_3	ENSG00000110075.14_6	PPP6R3	ipsc_cvpc	heart	fibroblast	-6.48981871501579	0.965934283291703	1.25263675403384e-10	4.79396612136291e-06
Isoform	ENST00000393800.6_3	ENSG00000110075.14_6	PPP6R3	ipsc_cvpc	heart	tissue	0.926854065601808	0.183892999127813	4.65090900662372e-07	0.0177994938592496
Isoform	ENST00000393802.6_3	ENSG00000072803.17_5	FBXW11	ipsc_cvpc	arteria	tissue	1.62184227957511	0.257098078159719	2.82184518003545e-10	1.07994836885137e-05
Isoform	ENST00000393802.6_3	ENSG00000072803.17_5	FBXW11	ipsc_cvpc	heart	tissue	1.35203981512241	0.157622196838397	9.67681938694881e-18	3.70341554757918e-13
Isoform	ENST00000393808.8_4	ENSG00000115525.18_8	ST3GAL5	ipsc_cvpc	heart	tissue	1.39364783814961	0.191708598354738	3.6051160708298e-13	1.37971397146727e-08
Isoform	ENST00000393811.6_2	ENSG00000179912.20_8	R3HDM2	heart	arteria	fibroblast	4.21742217993242	0.743379500301214	3.4561125728449e-08	0.00132268884275347
Isoform	ENST00000393811.6_2	ENSG00000179912.20_8	R3HDM2	heart	arteria	endocardial	5.92097112337544	0.985692218819075	3.88833573358798e-09	0.000148810496860146
Isoform	ENST00000393811.6_2	ENSG00000179912.20_8	R3HDM2	ipsc_cvpc	heart	fibroblast	6.87378097805138	0.989139913418077	2.55673561235531e-11	9.78488286204501e-07
Isoform	ENST00000393844.7_3	ENSG00000112759.19_6	SLC29A1	heart	arteria	cardiac muscle	-1.39537781468625	0.20921138292815	1.61748938340695e-08	0.000619029361923674
Isoform	ENST00000393844.7_3	ENSG00000112759.19_6	SLC29A1	ipsc_cvpc	heart	tissue	1.20121264211602	0.145156603340956	1.28145917083389e-16	4.90427239269838e-12
Isoform	ENST00000393888.1_3	ENSG00000173786.17_7	CNP	ipsc_cvpc	arteria	tissue	1.30713567325769	0.205167336688366	1.87712686155046e-10	7.18395221183977e-06
Isoform	ENST00000393888.1_3	ENSG00000173786.17_7	CNP	ipsc_cvpc	heart	tissue	1.44777574988701	0.114911182906829	2.13608375663696e-36	8.17500614502531e-32
Isoform	ENST00000393892.8_3	ENSG00000173786.17_7	CNP	ipsc_cvpc	arteria	tissue	-1.64198377026534	0.192393201158414	1.40737558981291e-17	5.38616711977299e-13
Isoform	ENST00000393892.8_3	ENSG00000173786.17_7	CNP	ipsc_cvpc	heart	tissue	-1.3996443299009	0.110147471104192	5.40665901047111e-37	2.0691824698974e-32
Isoform	ENST00000393909.7_2	ENSG00000115364.14_7	MRPL19	heart	arteria	cardiac muscle	-1.99622126238697	0.309168731919899	8.12835614503023e-09	0.000311080318026452
Isoform	ENST00000393909.7_2	ENSG00000115364.14_7	MRPL19	ipsc_cvpc	heart	fibroblast	6.11375898396563	0.922527048300306	2.48596850783419e-10	9.51405007633223e-06
Isoform	ENST00000393909.7_2	ENSG00000115364.14_7	MRPL19	ipsc_cvpc	heart	tissue	1.97039958990718	0.175629200270595	3.28639185706686e-29	1.25773502761806e-24
Isoform	ENST00000393915.9_3	ENSG00000072571.20_7	HMMR	ipsc_cvpc	heart	tissue	1.05814324689024	0.145865450347014	4.03917991358882e-13	1.54583454472958e-08
Isoform	ENST00000393925.7_2	ENSG00000144824.21_8	PHLDB2	heart	arteria	fibroblast	-3.40221918869278	0.642768047589707	3.19034478013278e-07	0.0122097685080462
Isoform	ENST00000393925.7_2	ENSG00000144824.21_8	PHLDB2	ipsc_cvpc	arteria	cardiac muscle	-3.15418356656576	0.391793000221752	2.6142997299658e-13	1.00051864965521e-08
Isoform	ENST00000393925.7_2	ENSG00000144824.21_8	PHLDB2	ipsc_cvpc	arteria	tissue	2.78053452244211	0.261168713157803	1.81031020898743e-26	6.92823820081579e-22
Isoform	ENST00000393925.7_2	ENSG00000144824.21_8	PHLDB2	ipsc_cvpc	heart	tissue	1.22106398621849	0.152257008853136	1.05955845470964e-15	4.05503616201926e-11
Isoform	ENST00000393925.7_2	ENSG00000144824.21_8	PHLDB2	ipsc_cvpc	heart	fibroblast	-4.56191274864508	0.7997599985874	8.37679378480088e-08	0.00320588274938115
Isoform	ENST00000393925.7_2	ENSG00000144824.21_8	PHLDB2	ipsc_cvpc	heart	cardiac neuron	10.3420503234521	1.8118966225435	2.73676178259777e-08	0.00104738610181799
Isoform	ENST00000393931.8_3	ENSG00000173801.17_7	JUP	ipsc_cvpc	heart	tissue	1.4064020660251	0.143494661521468	1.11392769672358e-22	4.26311268813081e-18
Isoform	ENST00000393937.6_2	ENSG00000115318.12_7	LOXL3	ipsc_cvpc	arteria	tissue	1.59196804972409	0.318295134945421	5.68721235406783e-07	0.021765530400253
Isoform	ENST00000393937.6_2	ENSG00000115318.12_7	LOXL3	ipsc_cvpc	heart	tissue	1.53061530062532	0.147516518879258	3.19220935291605e-25	1.2216904414545e-20
Isoform	ENST00000393955.6_3	ENSG00000173599.15_7	PC	heart	arteria	endothelial	4.25835989075314	0.776588942496762	9.69081278586124e-08	0.00370877096127696
Isoform	ENST00000393955.6_3	ENSG00000173599.15_7	PC	ipsc_cvpc	arteria	endothelial	5.82486588967198	1.14281035458006	7.6067289172274e-07	0.029111712239121
Isoform	ENST00000393956.9_4	ENSG00000109670.16_8	FBXW7	ipsc_cvpc	heart	tissue	0.81607717594794	0.156654073021028	1.89429811485904e-07	0.00724966831537703
Isoform	ENST00000393958.7_3	ENSG00000173599.15_7	PC	ipsc_cvpc	arteria	tissue	1.94757388381759	0.304745180958364	1.64990423204883e-10	6.31434848647408e-06
Isoform	ENST00000393958.7_3	ENSG00000173599.15_7	PC	ipsc_cvpc	heart	tissue	1.10518945235942	0.17670831581581	3.99264687770632e-10	1.52802588656699e-05
Isoform	ENST00000393960.7_4	ENSG00000173599.15_7	PC	heart	arteria	cardiac muscle	1.61990858741427	0.26816676853897	1.57074824142485e-07	0.00601141059475704
Isoform	ENST00000393960.7_4	ENSG00000173599.15_7	PC	ipsc_cvpc	heart	tissue	1.64292400319196	0.148726221976263	2.27591240772624e-28	8.71014437560909e-24
Isoform	ENST00000393972.7_2	ENSG00000239779.7_8	WBP1	ipsc_cvpc	heart	tissue	1.73269945250525	0.184821824312112	6.91940456764713e-21	2.64812532208423e-16
Isoform	ENST00000393979.3_1	ENSG00000239306.5_4	RBM14	ipsc_cvpc	heart	tissue	-1.25757817883584	0.164321850128123	1.96129673530117e-14	7.50607873567111e-10
Isoform	ENST00000393991.5_4	ENSG00000166925.9_8	TSC22D4	ipsc_cvpc	arteria	tissue	1.58361894232436	0.321552522707568	8.43968982632291e-07	0.0322995369343204
Isoform	ENST00000393991.5_4	ENSG00000166925.9_8	TSC22D4	ipsc_cvpc	arteria	endocardial	5.32303748202047	0.990323520296282	1.99610210714578e-07	0.00763928237425762
Isoform	ENST00000393991.5_4	ENSG00000166925.9_8	TSC22D4	ipsc_cvpc	heart	tissue	1.18106383834288	0.20299552269304	5.9492961835301e-09	0.00022768551423988
Isoform	ENST00000394026.8_1	ENSG00000119723.17_5	COQ6	ipsc_cvpc	arteria	tissue	2.14292065123086	0.311724458451447	6.22484590699895e-12	2.38231077706757e-07
Isoform	ENST00000394026.8_1	ENSG00000119723.17_5	COQ6	ipsc_cvpc	heart	fibroblast	-5.76186076309946	0.976272513771029	1.92018650295364e-08	0.000734874576545388
Isoform	ENST00000394030.8_6	ENSG00000114423.23_10	CBLB	heart	arteria	endocardial	-6.18790400053549	1.09363858523971	2.82908150491654e-08	0.00108271778274661
Isoform	ENST00000394030.8_6	ENSG00000114423.23_10	CBLB	heart	arteria	fibroblast	-4.4824665120768	0.824789411424633	1.20035002380348e-07	0.0045938595760983
Isoform	ENST00000394030.8_6	ENSG00000114423.23_10	CBLB	ipsc_cvpc	arteria	cardiac muscle	-3.06981307570072	0.551642536491744	4.6335102205901e-07	0.0177329069652204
Isoform	ENST00000394030.8_6	ENSG00000114423.23_10	CBLB	ipsc_cvpc	arteria	immune	3.27826136020568	0.613302433930693	4.4162465965619e-07	0.016901417349702
Isoform	ENST00000394030.8_6	ENSG00000114423.23_10	CBLB	ipsc_cvpc	heart	fibroblast	-6.48348361843548	0.989822253946948	3.58354515600054e-10	1.37145856665297e-05
Isoform	ENST00000394048.9_1	ENSG00000139641.12_4	ESYT1	ipsc_cvpc	arteria	tissue	1.46274482582353	0.295000767396118	7.10599644347841e-07	0.0271953589888362
Isoform	ENST00000394065.2_1	ENSG00000174996.11_6	KLC2	heart	arteria	fibroblast	7.82210478360066	0.71458059337835	4.123237963231e-27	1.57800440090814e-22
Isoform	ENST00000394065.2_1	ENSG00000174996.11_6	KLC2	ipsc_cvpc	heart	fibroblast	11.4047864131885	0.945692009485673	5.72483647298835e-32	2.19095216657737e-27
Isoform	ENST00000394067.6_1	ENSG00000174996.11_6	KLC2	heart	arteria	fibroblast	-5.03977615731077	0.649453167122036	3.43796120603318e-14	1.31574213316096e-09
Isoform	ENST00000394067.6_1	ENSG00000174996.11_6	KLC2	ipsc_cvpc	heart	fibroblast	-6.63538761545478	0.984029624774444	1.03020273861328e-10	3.94268890094688e-06
Isoform	ENST00000394071.6_5	ENSG00000156030.13_7	MIDEAS	ipsc_cvpc	arteria	tissue	1.58575925951095	0.283009783122655	2.10435144112144e-08	0.000805356340031586
Isoform	ENST00000394071.6_5	ENSG00000156030.13_7	MIDEAS	ipsc_cvpc	heart	tissue	1.63869859759127	0.166710811582698	8.39615341501185e-23	3.21329187345919e-18
Isoform	ENST00000394081.7_1	ENSG00000131759.18_8	RARA	heart	arteria	fibroblast	3.39669620218579	0.654291044886227	5.34840957199715e-07	0.0204688982729903
Isoform	ENST00000394081.7_1	ENSG00000131759.18_8	RARA	heart	arteria	smooth muscle	1.70395540546445	0.304319789212238	5.28272744862142e-07	0.020217526218619
Isoform	ENST00000394081.7_1	ENSG00000131759.18_8	RARA	ipsc_cvpc	heart	tissue	-1.67592662290157	0.166964154147216	1.04132277315315e-23	3.98524638513442e-19
Isoform	ENST00000394081.7_1	ENSG00000131759.18_8	RARA	ipsc_cvpc	heart	fibroblast	4.5406904768614	0.87701218282651	1.15862497459e-06	0.0443417364025339
Isoform	ENST00000394085.7_2	ENSG00000138468.16_6	SENP7	ipsc_cvpc	arteria	immune	3.21107530927626	0.600699251917309	4.55449519011973e-07	0.0174305085421072
Isoform	ENST00000394089.6_1	ENSG00000131759.18_8	RARA	ipsc_cvpc	arteria	tissue	-1.87087109464092	0.303427813596138	7.01336928096035e-10	2.68408655751634e-05
Isoform	ENST00000394092.6_2	ENSG00000170365.10_5	SMAD1	ipsc_cvpc	arteria	tissue	2.14604120041472	0.3215506034976	2.48857794870817e-11	9.52403666750104e-07
Isoform	ENST00000394092.6_2	ENSG00000170365.10_5	SMAD1	ipsc_cvpc	heart	fibroblast	-4.02245588813692	0.756993145684094	7.46196602263287e-07	0.0285576901652183
Isoform	ENST00000394092.6_2	ENSG00000170365.10_5	SMAD1	ipsc_cvpc	heart	tissue	1.13562277485567	0.144115124897173	3.27461252116558e-15	1.25322695797528e-10
Isoform	ENST00000394104.6_1	ENSG00000165219.22_7	GAPVD1	ipsc_cvpc	heart	tissue	-0.966524536818701	0.172003885212895	1.91841709613397e-08	0.000734197406861432
Isoform	ENST00000394105.6_2	ENSG00000165219.22_7	GAPVD1	ipsc_cvpc	arteria	tissue	1.92113380228188	0.268685453935048	8.67007465596981e-13	3.31812427158621e-08
Isoform	ENST00000394105.6_2	ENSG00000165219.22_7	GAPVD1	ipsc_cvpc	heart	tissue	1.68276667662612	0.155609377363992	2.95355481236749e-27	1.13035496224116e-22
Isoform	ENST00000394106.6_2	ENSG00000183723.12_5	CMTM4	ipsc_cvpc	arteria	tissue	1.80335217392905	0.296224007248043	1.14473557109794e-09	4.38101750414893e-05
Isoform	ENST00000394106.6_2	ENSG00000183723.12_5	CMTM4	ipsc_cvpc	heart	tissue	1.43177858352201	0.148854020184953	6.66839751469062e-22	2.55206241284725e-17
Isoform	ENST00000394109.7_1	ENSG00000139531.13_6	SUOX	heart	arteria	fibroblast	5.2818706011648	0.839060022568477	7.45346063907757e-10	2.85251392118138e-05
Isoform	ENST00000394109.7_1	ENSG00000139531.13_6	SUOX	ipsc_cvpc	heart	fibroblast	6.88827352805987	0.952833205511725	3.93655432082641e-12	1.50655870412348e-07
Isoform	ENST00000394114.2_1	ENSG00000108349.17_5	CASC3	heart	arteria	endocardial	5.00688460137137	0.806670298628396	1.33925759712783e-09	5.12547274996792e-05
Isoform	ENST00000394114.2_1	ENSG00000108349.17_5	CASC3	heart	arteria	fibroblast	4.11416890001618	0.608366538817404	4.99226605219861e-11	1.91059014083693e-06
Isoform	ENST00000394114.2_1	ENSG00000108349.17_5	CASC3	ipsc_cvpc	arteria	tissue	-2.08673746967656	0.265415318987108	3.77567986211407e-15	1.44499044002968e-10
Isoform	ENST00000394114.2_1	ENSG00000108349.17_5	CASC3	ipsc_cvpc	heart	tissue	-0.744147746121233	0.153585924981251	1.26512316506452e-06	0.0484175286501843
Isoform	ENST00000394114.2_1	ENSG00000108349.17_5	CASC3	ipsc_cvpc	heart	fibroblast	6.13185415700329	0.806740392913743	3.91460277569468e-13	1.49815762828611e-08
Isoform	ENST00000394115.6_1	ENSG00000139531.13_6	SUOX	ipsc_cvpc	heart	tissue	0.925581024217017	0.17213453394921	7.57038730130448e-08	0.00289726292408224
Isoform	ENST00000394128.7_4	ENSG00000008838.20_7	MED24	heart	arteria	fibroblast	-4.5155376113344	0.601293723137102	2.55530095024048e-13	9.77939226666534e-09
Isoform	ENST00000394128.7_4	ENSG00000008838.20_7	MED24	heart	arteria	endocardial	-4.88206587151839	0.797292020940633	2.26762593146582e-09	8.67843120231284e-05
Isoform	ENST00000394128.7_4	ENSG00000008838.20_7	MED24	ipsc_cvpc	arteria	tissue	1.82592214698814	0.24060343823216	3.22563155279327e-14	1.23448145156951e-09
Isoform	ENST00000394128.7_4	ENSG00000008838.20_7	MED24	ipsc_cvpc	heart	fibroblast	-7.1070459252143	0.865829965884914	3.03578341193521e-15	1.16182466958172e-10
Isoform	ENST00000394128.7_4	ENSG00000008838.20_7	MED24	ipsc_cvpc	heart	tissue	1.06623194372652	0.164835301857928	9.90012049234879e-11	3.78887511362681e-06
Isoform	ENST00000394129.6_3	ENSG00000103852.13_8	TTC23	ipsc_cvpc	arteria	cardiac muscle	2.90493907739594	0.534126347145127	9.70485762805317e-07	0.0371414606283223
Isoform	ENST00000394129.6_3	ENSG00000103852.13_8	TTC23	ipsc_cvpc	arteria	immune	-3.24420063133046	0.593828370839417	2.491553854904e-07	0.0095354257581031
Isoform	ENST00000394129.6_3	ENSG00000103852.13_8	TTC23	ipsc_cvpc	heart	tissue	1.26587647842492	0.209854524131883	1.61780508397746e-09	6.19150183689014e-05
Isoform	ENST00000394132.7_4	ENSG00000103852.13_8	TTC23	ipsc_cvpc	heart	tissue	1.69976082388595	0.183552050611939	2.0371543682786e-20	7.79639348283903e-16
Isoform	ENST00000394142.7_1	ENSG00000137161.17_4	CNPY3	heart	arteria	immune	-4.44562264933392	0.573597139284478	4.55693324365995e-14	1.7439839216811e-09
Isoform	ENST00000394142.7_1	ENSG00000137161.17_4	CNPY3	ipsc_cvpc	arteria	immune	-4.69506051668179	0.515056067285623	1.88200885412724e-18	7.20263608563036e-14
Isoform	ENST00000394144.9_4	ENSG00000036054.13_5	TBC1D23	heart	arteria	fibroblast	-4.03542973596979	0.735791786690407	1.00315461929729e-07	0.00383917304351266
Isoform	ENST00000394144.9_4	ENSG00000036054.13_5	TBC1D23	ipsc_cvpc	heart	fibroblast	-6.75799010640161	1.03022412834769	3.14037524308713e-10	1.20185300928188e-05
Isoform	ENST00000394166.8_2	ENSG00000185551.15_5	NR2F2	ipsc_cvpc	heart	tissue	-1.11042403276045	0.225385084981489	8.35933134409458e-07	0.0319919969869844
Isoform	ENST00000394186.3_2	ENSG00000241468.8_6	ATP5MF	heart	arteria	cardiac muscle	2.58598747434302	0.259231204515696	5.61301421953302e-20	2.14815667195748e-15
Isoform	ENST00000394196.9_2	ENSG00000173575.22_7	CHD2	heart	arteria	fibroblast	-3.26859946874575	0.623736160727592	4.33576584775655e-07	0.0165934094759491
Isoform	ENST00000394196.9_2	ENSG00000173575.22_7	CHD2	ipsc_cvpc	arteria	tissue	1.73999365986909	0.253519056861805	6.72573852567253e-12	2.57400739116013e-07
Isoform	ENST00000394196.9_2	ENSG00000173575.22_7	CHD2	ipsc_cvpc	heart	tissue	1.63591080648086	0.158223505282022	4.68235736279138e-25	1.79198498631389e-20
Isoform	ENST00000394196.9_2	ENSG00000173575.22_7	CHD2	ipsc_cvpc	heart	fibroblast	-4.67735528965795	0.831100199025335	1.18597326832264e-07	0.00453883829519758
Isoform	ENST00000394201.8_4	ENSG00000153130.17_8	SCOC	ipsc_cvpc	arteria	tissue	1.62331570714535	0.222998151813784	3.35052308602412e-13	1.28227869025229e-08
Isoform	ENST00000394201.8_4	ENSG00000153130.17_8	SCOC	ipsc_cvpc	heart	tissue	1.34943318679226	0.154627995567254	2.61596779065826e-18	1.00115703316282e-13
Isoform	ENST00000394215.6_2	ENSG00000119522.16_5	DENND1A	ipsc_cvpc	heart	tissue	1.01387053108542	0.172903847601366	4.52440441160222e-09	0.000173153481236429
Isoform	ENST00000394225.6_2	ENSG00000109390.12_6	NDUFC1	heart	arteria	cardiac muscle	-2.43661806541245	0.267076176728287	8.54423804649588e-17	3.26996534277444e-12
Isoform	ENST00000394225.6_2	ENSG00000109390.12_6	NDUFC1	ipsc_cvpc	heart	cardiac muscle	-1.90405837118311	0.210761200642514	5.46658420279256e-13	2.09211644025074e-08
Isoform	ENST00000394246.1_1	ENSG00000141744.4_4	PNMT	ipsc_cvpc	heart	tissue	1.00776135319628	0.144439946324029	3.01492559835727e-12	1.15384217574731e-07
Isoform	ENST00000394249.8_4	ENSG00000198901.14_7	PRC1	ipsc_cvpc	arteria	tissue	2.52952858192822	0.299677122249783	3.15047716041793e-17	1.20571911406355e-12
Isoform	ENST00000394249.8_4	ENSG00000198901.14_7	PRC1	ipsc_cvpc	heart	tissue	1.7063680085942	0.160254088567135	1.78360788890733e-26	6.82604575163724e-22
Isoform	ENST00000394258.6_1	ENSG00000166965.12_5	RCCD1	ipsc_cvpc	heart	tissue	2.00478392584536	0.212542287919884	4.00810199105268e-21	1.53394071299577e-16
Isoform	ENST00000394266.8_1	ENSG00000103037.12_4	SETD6	heart	arteria	endothelial	-2.85962467746595	0.521387615087818	1.44249879344847e-07	0.00552058713240664
Isoform	ENST00000394266.8_1	ENSG00000103037.12_4	SETD6	heart	arteria	immune	2.45473269305788	0.364136940555767	1.39808108068849e-10	5.35059610390292e-06
Isoform	ENST00000394266.8_1	ENSG00000103037.12_4	SETD6	ipsc_cvpc	arteria	tissue	-1.60972006085353	0.260407945787141	6.34824715209241e-10	2.42953766757729e-05
Isoform	ENST00000394266.8_1	ENSG00000103037.12_4	SETD6	ipsc_cvpc	heart	immune	4.69038526038156	0.74404294545691	2.93655311609811e-09	0.000112384824306191
Isoform	ENST00000394266.8_1	ENSG00000103037.12_4	SETD6	ipsc_cvpc	heart	tissue	-0.931633288581782	0.135239169156268	5.62717010479181e-12	2.15357427080487e-07
Isoform	ENST00000394272.8_3	ENSG00000184508.12_6	HDDC3	ipsc_cvpc	heart	tissue	1.88609492809516	0.158452638322661	1.1388164888392e-32	4.3583645844365e-28
Isoform	ENST00000394277.7_1	ENSG00000123360.12_5	PDE1B	ipsc_cvpc	arteria	tissue	-1.48256090987595	0.28536462137089	2.04366510400826e-07	0.00782131071955001
Isoform	ENST00000394287.7_3	ENSG00000125686.12_6	MED1	heart	arteria	endocardial	6.27977204920021	0.903592430681738	9.03983911970369e-12	3.4596368295018e-07
Isoform	ENST00000394288.7_2	ENSG00000138709.19_6	LARP1B	heart	arteria	fibroblast	-5.72101489099495	0.837546509544237	2.20748128969093e-11	8.44825164377616e-07
Isoform	ENST00000394288.7_2	ENSG00000138709.19_6	LARP1B	ipsc_cvpc	heart	fibroblast	-7.5295392957349	1.0904348705214	2.89456748552292e-11	1.10777992238448e-06
Isoform	ENST00000394295.6_2	ENSG00000196975.16_4	ANXA4	heart	arteria	fibroblast	4.95220593499249	0.740968925622713	6.74572037280257e-11	2.58165464387527e-06
Isoform	ENST00000394295.6_2	ENSG00000196975.16_4	ANXA4	ipsc_cvpc	heart	fibroblast	6.3751819599345	1.12480528652271	5.88352091378416e-08	0.00225168228891434
Isoform	ENST00000394295.6_2	ENSG00000196975.16_4	ANXA4	ipsc_cvpc	heart	cardiac neuron	13.2644670707826	2.54830312002265	3.42712649749357e-07	0.0131159558185576
Isoform	ENST00000394310.7_3	ENSG00000067191.16_6	CACNB1	ipsc_cvpc	arteria	tissue	-1.19259063944207	0.235096528451608	3.92066067649595e-07	0.0150047604750177
Isoform	ENST00000394313.6_3	ENSG00000161642.17_5	ZNF385A	heart	arteria	immune	5.2563508852069	0.504709969599554	2.4351015592592e-24	9.31937717744088e-20
Isoform	ENST00000394313.6_3	ENSG00000161642.17_5	ZNF385A	ipsc_cvpc	arteria	immune	6.04062898354718	0.509691383835131	1.37601460044959e-30	5.26614547738063e-26
Isoform	ENST00000394315.3_1	ENSG00000148187.18_5	MRRF	heart	arteria	fibroblast	-4.85578707827632	0.651787340081489	3.56227912642191e-13	1.36331984447293e-08
Isoform	ENST00000394315.3_1	ENSG00000148187.18_5	MRRF	ipsc_cvpc	heart	fibroblast	-7.07443313388516	0.818123825667728	9.60179346514771e-17	3.67470237704668e-12
Isoform	ENST00000394318.7_2	ENSG00000161381.14_6	PLXDC1	ipsc_cvpc	heart	tissue	-1.24943090646618	0.15768625771336	2.30871478689883e-15	8.83568236094051e-11
Isoform	ENST00000394329.8_2	ENSG00000196159.12_3	FAT4	ipsc_cvpc	heart	tissue	1.37996569364966	0.194299465025801	1.22731334650066e-12	4.69705090839268e-08
Isoform	ENST00000394332.5_2	ENSG00000125691.14_8	RPL23	ipsc_cvpc	arteria	tissue	1.41342260880717	0.252348064228913	2.13015941860933e-08	0.000815233311095977
Isoform	ENST00000394332.5_2	ENSG00000125691.14_8	RPL23	ipsc_cvpc	heart	tissue	1.46121031259649	0.154512366248838	3.17162433344156e-21	1.21381234865142e-16
Isoform	ENST00000394351.8_2	ENSG00000187098.15_9	MITF	ipsc_cvpc	heart	tissue	-0.832323450994951	0.161489930828778	2.54951317016359e-07	0.00975724185353308
Isoform	ENST00000394421.6_1	ENSG00000113649.11_3	TCERG1	ipsc_cvpc	arteria	tissue	1.59454682133756	0.206659041150238	1.20193822610016e-14	4.59993778510792e-10
Isoform	ENST00000394421.6_1	ENSG00000113649.11_3	TCERG1	ipsc_cvpc	heart	tissue	1.22385356959376	0.14753382982198	1.08211559651512e-16	4.14136459942302e-12
Isoform	ENST00000394426.5_3	ENSG00000172819.17_7	RARG	ipsc_cvpc	arteria	tissue	1.90110905908959	0.267625327488178	1.21529313368241e-12	4.65104835191595e-08
Isoform	ENST00000394426.5_3	ENSG00000172819.17_7	RARG	ipsc_cvpc	heart	tissue	1.13332952894037	0.159403841957385	1.16210740306548e-12	4.4475012422719e-08
Isoform	ENST00000394434.7_4	ENSG00000133706.19_5	LARS1	heart	arteria	fibroblast	-3.75217048995198	0.603442622956744	1.69217968399074e-09	6.47614086860096e-05
Isoform	ENST00000394434.7_4	ENSG00000133706.19_5	LARS1	ipsc_cvpc	arteria	tissue	1.28372972661462	0.238178414926617	7.05432152993779e-08	0.00269975939272249
Isoform	ENST00000394434.7_4	ENSG00000133706.19_5	LARS1	ipsc_cvpc	heart	fibroblast	-5.60778094313487	0.82140461054097	8.53377122634412e-11	3.26595958603416e-06
Isoform	ENST00000394434.7_4	ENSG00000133706.19_5	LARS1	ipsc_cvpc	heart	tissue	1.52316895395485	0.156377674902524	2.02909773222548e-22	7.76555993100013e-18
Isoform	ENST00000394435.2_2	ENSG00000138738.10_6	PRDM5	ipsc_cvpc	heart	tissue	1.74122298427536	0.177723346930151	1.15544869237204e-22	4.42201769057703e-18
Isoform	ENST00000394440.8_3	ENSG00000115484.15_5	CCT4	ipsc_cvpc	heart	tissue	0.736346353241294	0.122164506142338	1.66517000738395e-09	6.37277213525912e-05
Isoform	ENST00000394449.6_1	ENSG00000054611.14_5	TBC1D22A	ipsc_cvpc	heart	tissue	-1.38266073739414	0.183272380121542	4.54743844799045e-14	1.74035016843043e-09
Isoform	ENST00000394457.7_3	ENSG00000173209.23_6	AHSA2P	ipsc_cvpc	heart	tissue	-0.994865893864692	0.172494496261925	8.04453324579254e-09	0.000307872331849726
Isoform	ENST00000394480.6_2	ENSG00000140538.16_5	NTRK3	heart	arteria	endocardial	-5.70452628353997	0.889361892704434	3.31350789694435e-10	1.26811260723957e-05
Isoform	ENST00000394505.6_4	ENSG00000001631.15_9	KRIT1	ipsc_cvpc	heart	tissue	1.15181111345173	0.168438233831824	8.02050793038551e-12	3.06952859003784e-07
Isoform	ENST00000394510.6_4	ENSG00000170776.22_6	AKAP13	ipsc_cvpc	arteria	tissue	-1.53503849231342	0.234339705989655	5.73509053050228e-11	2.19487649692853e-06
Isoform	ENST00000394510.6_4	ENSG00000170776.22_6	AKAP13	ipsc_cvpc	heart	tissue	-1.31830894141637	0.144853654470298	8.95276006729099e-20	3.42631080535294e-15
Isoform	ENST00000394514.6_1	ENSG00000013561.18_8	RNF14	heart	arteria	fibroblast	4.00920278807604	0.728516262510538	9.12483343169598e-08	0.00349216500264437
Isoform	ENST00000394514.6_1	ENSG00000013561.18_8	RNF14	ipsc_cvpc	arteria	tissue	-2.09927499187355	0.268179024677942	4.96139150993375e-15	1.89877414476675e-10
Isoform	ENST00000394514.6_1	ENSG00000013561.18_8	RNF14	ipsc_cvpc	heart	fibroblast	6.5159951083427	1.01118990645744	6.79451569897536e-10	2.60032910315486e-05
Isoform	ENST00000394514.6_1	ENSG00000013561.18_8	RNF14	ipsc_cvpc	heart	tissue	-1.52133300532313	0.192508691121874	2.72987683720541e-15	1.04475116436688e-10
Isoform	ENST00000394518.7_2	ENSG00000170776.22_6	AKAP13	heart	arteria	fibroblast	-5.46712678144523	0.599479686508376	4.43826530889869e-19	1.69856851636862e-14
Isoform	ENST00000394518.7_2	ENSG00000170776.22_6	AKAP13	ipsc_cvpc	arteria	fibroblast	-4.17406508207311	0.755826112425686	1.20405043128254e-07	0.00460802140556141
Isoform	ENST00000394518.7_2	ENSG00000170776.22_6	AKAP13	ipsc_cvpc	heart	fibroblast	-6.72468228403891	0.832954737514448	9.8047558407336e-15	3.75237810780716e-10
Isoform	ENST00000394518.7_2	ENSG00000170776.22_6	AKAP13	ipsc_cvpc	heart	tissue	1.47373123895983	0.158576569305797	1.49297349574547e-20	5.71375886556749e-16
Isoform	ENST00000394522.7_5	ENSG00000145349.17_8	CAMK2D	heart	arteria	immune	-2.19171132163646	0.407718785140491	3.67302050963428e-07	0.0140570167924214
Isoform	ENST00000394522.7_5	ENSG00000145349.17_8	CAMK2D	ipsc_cvpc	arteria	immune	-3.16465381204063	0.427979318747475	3.1378203560332e-12	1.20087522845747e-07
Isoform	ENST00000394522.7_5	ENSG00000145349.17_8	CAMK2D	ipsc_cvpc	heart	tissue	1.9388487760446	0.137694543922021	4.98451998270084e-45	1.90762564257944e-40
Isoform	ENST00000394524.7_3	ENSG00000145349.17_8	CAMK2D	heart	arteria	immune	2.26139936876851	0.346272988382278	6.06327897034093e-10	2.32047749473918e-05
Isoform	ENST00000394524.7_3	ENSG00000145349.17_8	CAMK2D	heart	arteria	cardiac muscle	-2.96849306112977	0.222516722797876	3.33245535889661e-35	1.27536399040332e-30
Isoform	ENST00000394524.7_3	ENSG00000145349.17_8	CAMK2D	ipsc_cvpc	arteria	immune	2.46779047543613	0.307807411323153	1.09275868207998e-13	4.18209675218829e-09
Isoform	ENST00000394524.7_3	ENSG00000145349.17_8	CAMK2D	ipsc_cvpc	heart	endothelial	3.51254048823805	0.656826705220733	9.10140194066672e-07	0.0348319753671256
Isoform	ENST00000394524.7_3	ENSG00000145349.17_8	CAMK2D	ipsc_cvpc	heart	fibroblast	6.81583090575514	0.71752140182272	7.91987327578888e-20	3.03101470137716e-15
Isoform	ENST00000394524.7_3	ENSG00000145349.17_8	CAMK2D	ipsc_cvpc	heart	tissue	0.793679445571384	0.136600558445782	6.23903933550373e-09	0.000238774274409063
Isoform	ENST00000394534.6_7	ENSG00000127914.17_10	AKAP9	ipsc_cvpc	arteria	tissue	1.69633189752327	0.288862548671502	4.29392058875121e-09	0.000164332634852098
Isoform	ENST00000394534.6_7	ENSG00000127914.17_10	AKAP9	ipsc_cvpc	heart	tissue	0.902740805463633	0.173263950121293	1.88631465134631e-07	0.00721911480216746
Isoform	ENST00000394534.6_7	ENSG00000127914.17_10	AKAP9	ipsc_cvpc	heart	fibroblast	-4.95975528021905	0.91010310492776	2.65755894352531e-07	0.0101707438327657
Isoform	ENST00000394536.4_2	ENSG00000156453.13_9	PCDH1	ipsc_cvpc	heart	tissue	-1.7505869208754	0.19343259665042	1.42820037232585e-19	5.46586564492826e-15
Isoform	ENST00000394549.7_6	ENSG00000163687.14_8	DNASE1L3	ipsc_cvpc	heart	tissue	-1.07329560135423	0.18847593516712	1.2365941057559e-08	0.000473256930213841
Isoform	ENST00000394555.6_2	ENSG00000115380.20_6	EFEMP1	ipsc_cvpc	arteria	tissue	1.7660598191921	0.351545208175313	5.06837698499833e-07	0.0193971855592871
Isoform	ENST00000394566.5_2	ENSG00000172716.16_6	SLFN11	ipsc_cvpc	heart	tissue	-1.19030362905916	0.191757310300309	5.38874859296325e-10	2.06232797401296e-05
Isoform	ENST00000394583.7_1	ENSG00000162664.17_4	ZNF326	heart	arteria	fibroblast	4.32605466005647	0.79105753026614	1.02950297209257e-07	0.00394001082449547
Isoform	ENST00000394583.7_1	ENSG00000162664.17_4	ZNF326	ipsc_cvpc	heart	fibroblast	6.29038662780765	1.02004786942709	3.72329753477255e-09	0.00014249431995328
Isoform	ENST00000394595.8_5	ENSG00000164093.17_7	PITX2	ipsc_cvpc	arteria	tissue	2.0440066916665	0.267677263875603	2.23924230239857e-14	8.56980421550957e-10
Isoform	ENST00000394595.8_5	ENSG00000164093.17_7	PITX2	ipsc_cvpc	heart	fibroblast	-3.87132482374958	0.678300273719083	1.15625769468435e-07	0.00442511382332648
Isoform	ENST00000394595.8_5	ENSG00000164093.17_7	PITX2	ipsc_cvpc	heart	tissue	0.894726033706032	0.129133703815076	4.24787236483363e-12	1.62570323274548e-07
Isoform	ENST00000394597.7_3	ENSG00000092871.17_7	RFFL	ipsc_cvpc	heart	tissue	-1.01420317230789	0.19542793992844	2.1068645854522e-07	0.00806318145498412
Isoform	ENST00000394600.7_2	ENSG00000085760.15_5	MTIF2	ipsc_cvpc	heart	tissue	-0.882850482663477	0.156645444541169	1.74066290255132e-08	0.000666169099435416
Isoform	ENST00000394609.6_3	ENSG00000115310.18_7	RTN4	ipsc_cvpc	arteria	tissue	-1.50305132935967	0.292243767364181	2.70180582045523e-07	0.0103400810554642
Isoform	ENST00000394609.6_3	ENSG00000115310.18_7	RTN4	ipsc_cvpc	heart	tissue	-0.990235159131683	0.159346284899282	5.15342979302371e-10	1.9722691160881e-05
Isoform	ENST00000394610.6_3	ENSG00000125354.23_8	SEPTIN6	heart	arteria	immune	5.69094394054313	0.50900866292657	6.80429401008538e-28	2.60407136059978e-23
Isoform	ENST00000394610.6_3	ENSG00000125354.23_8	SEPTIN6	ipsc_cvpc	arteria	immune	6.35262434026889	0.636702106243542	3.22723396149504e-22	1.23509470940377e-17
Isoform	ENST00000394613.3_2	ENSG00000176485.11_7	PLAAT3	heart	arteria	endocardial	4.15455752073287	0.817828555854302	7.90431134545983e-07	0.0302505899502093
Isoform	ENST00000394613.3_2	ENSG00000176485.11_7	PLAAT3	ipsc_cvpc	heart	tissue	-1.96665464334905	0.172085063655947	3.01661477600527e-30	1.15448864092498e-25
Isoform	ENST00000394632.5_2	ENSG00000157214.14_7	STEAP2	ipsc_cvpc	heart	tissue	-1.28742990158605	0.202372760321983	1.99564259150494e-10	7.63752376194856e-06
Isoform	ENST00000394634.6_3	ENSG00000205403.13_5	CFI	heart	arteria	fibroblast	3.46916545091496	0.668370392385332	5.27056437325757e-07	0.020170976912894
Isoform	ENST00000394641.7_3	ENSG00000075142.14_5	SRI	ipsc_cvpc	heart	tissue	-1.35307806091456	0.214404444735923	2.77475524683444e-10	1.06192658051601e-05
Isoform	ENST00000394642.7_2	ENSG00000006042.12_6	TMEM98	ipsc_cvpc	heart	fibroblast	6.56648906582795	1.22952053947467	3.11924465765932e-07	0.011937661229328
Isoform	ENST00000394652.6_1	ENSG00000172349.17_8	IL16	heart	arteria	immune	4.12237458528429	0.43597306173441	4.15325052213885e-20	1.58949050732776e-15
Isoform	ENST00000394652.6_1	ENSG00000172349.17_8	IL16	ipsc_cvpc	arteria	immune	5.45073349883267	0.61178354351527	7.07611548488897e-18	2.70810015722186e-13
Isoform	ENST00000394652.6_1	ENSG00000172349.17_8	IL16	ipsc_cvpc	heart	tissue	-1.25469717734354	0.183242072807623	7.53034943113795e-12	2.8819400307908e-07
Isoform	ENST00000394657.12_3	ENSG00000166971.17_6	AKTIP	heart	arteria	fibroblast	7.50634606068056	0.5294665440128	2.84506266904278e-44	1.08883393406936e-39
Isoform	ENST00000394657.12_3	ENSG00000166971.17_6	AKTIP	ipsc_cvpc	arteria	tissue	-2.27039647103496	0.255926400211972	7.23055330868365e-19	2.76720505676632e-14
Isoform	ENST00000394657.12_3	ENSG00000166971.17_6	AKTIP	ipsc_cvpc	heart	fibroblast	10.4050254529249	0.715703131806416	1.80618351485472e-45	6.9124449297005e-41
Isoform	ENST00000394660.6_1	ENSG00000172349.17_8	IL16	heart	arteria	immune	-3.59619742986002	0.391530403247744	6.53208799858205e-19	2.49989539793734e-14
Isoform	ENST00000394660.6_1	ENSG00000172349.17_8	IL16	ipsc_cvpc	arteria	immune	-4.08560563496722	0.624691723278852	4.09412894915885e-10	1.56686409013258e-05
Isoform	ENST00000394660.6_1	ENSG00000172349.17_8	IL16	ipsc_cvpc	arteria	tissue	-2.52427238298244	0.374553006069699	1.59013217102615e-11	6.08559483173418e-07
Isoform	ENST00000394660.6_1	ENSG00000172349.17_8	IL16	ipsc_cvpc	heart	tissue	-1.47994815124042	0.199432702637873	1.16424027395194e-13	4.45566395244147e-09
Isoform	ENST00000394671.7_1	ENSG00000113119.12_3	TMCO6	ipsc_cvpc	heart	tissue	1.51189644596317	0.193818518458596	6.16243268916504e-15	2.35842461447035e-10
Isoform	ENST00000394688.7_2	ENSG00000166164.15_7	BRD7	heart	arteria	immune	5.33382764387707	0.412369325855566	1.15514652868632e-36	4.42086127993542e-32
Isoform	ENST00000394688.7_2	ENSG00000166164.15_7	BRD7	heart	arteria	tissue	1.09506162837514	0.211064247639241	2.12238758041237e-07	0.00812258950899618
Isoform	ENST00000394688.7_2	ENSG00000166164.15_7	BRD7	heart	arteria	fibroblast	8.67105519521638	0.601064278433241	5.77000317120877e-46	2.20823791365331e-41
Isoform	ENST00000394688.7_2	ENSG00000166164.15_7	BRD7	ipsc_cvpc	arteria	immune	4.84272644762338	0.415822242126554	3.60999185452691e-29	1.38157998264599e-24
Isoform	ENST00000394688.7_2	ENSG00000166164.15_7	BRD7	ipsc_cvpc	heart	fibroblast	13.0600899295274	0.812962530238502	1.01733073137844e-55	3.89342644205843e-51
Isoform	ENST00000394689.2_2	ENSG00000166164.15_7	BRD7	heart	arteria	fibroblast	-6.53330510111845	0.557311203711158	1.12310204770519e-30	4.29822384677253e-26
Isoform	ENST00000394689.2_2	ENSG00000166164.15_7	BRD7	heart	arteria	immune	-4.19189546802133	0.382351860877804	1.67379360031363e-26	6.40577548776029e-22
Isoform	ENST00000394689.2_2	ENSG00000166164.15_7	BRD7	heart	arteria	tissue	-1.04280586246614	0.195700317142171	9.89806269652952e-08	0.00378808757458881
Isoform	ENST00000394689.2_2	ENSG00000166164.15_7	BRD7	ipsc_cvpc	arteria	immune	-3.87784874017608	0.423011790624788	2.34623515627025e-18	8.97927656656188e-14
Isoform	ENST00000394689.2_2	ENSG00000166164.15_7	BRD7	ipsc_cvpc	heart	fibroblast	-9.70057131919555	0.820342851603324	1.50879529768079e-30	5.77431048375415e-26
Isoform	ENST00000394691.6_2	ENSG00000126822.17_9	PLEKHG3	heart	arteria	tissue	-0.914978592168978	0.174967679447119	1.70047341723059e-07	0.00650788181508319
Isoform	ENST00000394691.6_2	ENSG00000126822.17_9	PLEKHG3	ipsc_cvpc	heart	tissue	1.77283324315465	0.118888324429815	2.76402474210703e-50	1.05781990905178e-45
Isoform	ENST00000394701.5_2	ENSG00000164022.17_4	AIMP1	heart	arteria	endocardial	-4.46672456929414	0.804528642468979	6.39624382913166e-08	0.00244790647584698
Isoform	ENST00000394701.5_2	ENSG00000164022.17_4	AIMP1	ipsc_cvpc	arteria	tissue	1.91117613980362	0.238934175339269	1.25682614860836e-15	4.80999935333905e-11
Isoform	ENST00000394701.5_2	ENSG00000164022.17_4	AIMP1	ipsc_cvpc	heart	tissue	1.42881088927094	0.158948272586204	2.49135184441971e-19	9.53465264377867e-15
Isoform	ENST00000394708.7_2	ENSG00000145348.17_5	TBCK	ipsc_cvpc	heart	tissue	2.10884699476672	0.166634009878072	1.04227423273967e-36	3.98888771611799e-32
Isoform	ENST00000394715.1_2	ENSG00000089775.11_4	ZBTB25	ipsc_cvpc	arteria	cardiac muscle	-2.48225051597595	0.423642683744437	2.2544418098239e-07	0.00862797425037705
Isoform	ENST00000394715.1_2	ENSG00000089775.11_4	ZBTB25	ipsc_cvpc	heart	cardiac neuron	10.3231069490585	1.72726598632715	5.92623663495506e-09	0.000226803002256365
Isoform	ENST00000394725.3_3	ENSG00000196470.12_6	SIAH1	ipsc_cvpc	arteria	tissue	1.29404239339629	0.249695176289688	2.18944805074552e-07	0.00837923663500818
Isoform	ENST00000394725.3_3	ENSG00000196470.12_6	SIAH1	ipsc_cvpc	heart	tissue	1.91574005206445	0.160222182918818	5.98435468033597e-33	2.29027237971138e-28
Isoform	ENST00000394738.7_2	ENSG00000163933.10_8	RFT1	ipsc_cvpc	heart	tissue	-1.27568772733552	0.215903053926151	3.44998801796092e-09	0.000132034491435382
Isoform	ENST00000394762.6_3	ENSG00000148660.20_5	CAMK2G	ipsc_cvpc	arteria	smooth muscle	1.94223504884638	0.337206352273976	6.28558441078799e-07	0.0240555600985267
Isoform	ENST00000394762.6_3	ENSG00000148660.20_5	CAMK2G	ipsc_cvpc	arteria	cardiac muscle	-2.13805461562267	0.367431231301497	4.84689091928694e-07	0.0185495362372031
Isoform	ENST00000394780.8_3	ENSG00000101901.12_6	ALG13	heart	arteria	endocardial	-4.8599320381128	0.77407161187563	8.89412837947674e-10	3.40387187210954e-05
Isoform	ENST00000394780.8_3	ENSG00000101901.12_6	ALG13	heart	arteria	fibroblast	-4.22231835014231	0.583781587241161	2.01912947371819e-12	7.72741040886689e-08
Isoform	ENST00000394780.8_3	ENSG00000101901.12_6	ALG13	ipsc_cvpc	arteria	tissue	1.71888064896591	0.205219641503011	5.48455074053641e-17	2.09899241391069e-12
Isoform	ENST00000394780.8_3	ENSG00000101901.12_6	ALG13	ipsc_cvpc	heart	tissue	1.58075444620067	0.154605301820081	1.54097456057951e-24	5.89746374079384e-20
Isoform	ENST00000394780.8_3	ENSG00000101901.12_6	ALG13	ipsc_cvpc	heart	fibroblast	-6.27093911396916	0.812094871011818	1.56058013190708e-13	5.97249622282159e-09
Isoform	ENST00000394785.9_4	ENSG00000164038.16_7	SLC9B2	heart	arteria	fibroblast	4.79214936502382	0.79907946309862	4.8772900550104e-09	0.000186658767695303
Isoform	ENST00000394785.9_4	ENSG00000164038.16_7	SLC9B2	ipsc_cvpc	arteria	tissue	-1.66733972870382	0.310361646517335	7.77610680467729e-08	0.00297599383521805
Isoform	ENST00000394785.9_4	ENSG00000164038.16_7	SLC9B2	ipsc_cvpc	heart	fibroblast	6.29472181462442	1.10623390180123	5.31009890873932e-08	0.00203222795336363
Isoform	ENST00000394790.2_2	ENSG00000196968.11_5	FUT11	ipsc_cvpc	heart	tissue	1.78996361587895	0.172434020690285	3.03951358655037e-25	1.16325224470869e-20
Isoform	ENST00000394800.6_2	ENSG00000280987.4_7	MATR3	ipsc_cvpc	heart	tissue	1.10978466351383	0.148345907638669	7.37254020558777e-14	2.8215448620805e-09
Isoform	ENST00000394801.8_2	ENSG00000109332.20_8	UBE2D3	heart	arteria	fibroblast	-3.97809297399097	0.793686491486241	1.14225902022051e-06	0.0437153949628591
Isoform	ENST00000394810.3_3	ENSG00000166317.12_5	SYNPO2L	ipsc_cvpc	heart	tissue	-0.862722427883448	0.0998249478425397	5.50670274889921e-18	2.10747020903122e-13
Isoform	ENST00000394810.3_3	ENSG00000166317.12_5	SYNPO2L	ipsc_cvpc	heart	fibroblast	-3.96791073485314	0.524350246644771	1.91344754462015e-12	7.32295509801578e-08
Isoform	ENST00000394817.7_4	ENSG00000120725.13_7	SIL1	ipsc_cvpc	heart	tissue	0.947076691676082	0.181301974031004	1.75332829219876e-07	0.00671016270707388
Isoform	ENST00000394828.6_3	ENSG00000107758.15_5	PPP3CB	heart	arteria	cardiac muscle	-1.56851795646846	0.215625059492653	3.30896890721903e-10	1.2663754904818e-05
Isoform	ENST00000394828.6_3	ENSG00000107758.15_5	PPP3CB	heart	arteria	fibroblast	2.9042317306174	0.489091097464653	1.19920597218382e-08	0.00045894811761447
Isoform	ENST00000394828.6_3	ENSG00000107758.15_5	PPP3CB	ipsc_cvpc	arteria	cardiac muscle	-2.46056314182887	0.333258096490124	7.21862152241038e-11	2.76263864284168e-06
Isoform	ENST00000394828.6_3	ENSG00000107758.15_5	PPP3CB	ipsc_cvpc	heart	fibroblast	4.53677477761592	0.61743613067663	5.18123081919737e-12	1.98290884681503e-07
Isoform	ENST00000394828.6_3	ENSG00000107758.15_5	PPP3CB	ipsc_cvpc	heart	cardiac neuron	9.7531844209801	1.39883270204224	1.22182973337232e-11	4.67606457258921e-07
Isoform	ENST00000394828.6_3	ENSG00000107758.15_5	PPP3CB	ipsc_cvpc	heart	tissue	-0.900118587235378	0.117546487172056	1.89507496069553e-14	7.25264138207786e-10
Isoform	ENST00000394829.6_4	ENSG00000107758.15_5	PPP3CB	heart	arteria	fibroblast	-4.60219181096189	0.627243086720398	8.5862963102576e-13	3.28606146089869e-08
Isoform	ENST00000394829.6_4	ENSG00000107758.15_5	PPP3CB	heart	arteria	cardiac muscle	1.61612557216379	0.276531976540864	3.94170053074627e-07	0.0150852821012191
Isoform	ENST00000394829.6_4	ENSG00000107758.15_5	PPP3CB	heart	arteria	endothelial	3.37120716023949	0.616165374708313	1.28500441449885e-07	0.00491784039472855
Isoform	ENST00000394829.6_4	ENSG00000107758.15_5	PPP3CB	ipsc_cvpc	heart	fibroblast	-5.87597768511899	0.7967992662839	2.0964983405271e-12	8.02350879903126e-08
Isoform	ENST00000394829.6_4	ENSG00000107758.15_5	PPP3CB	ipsc_cvpc	heart	tissue	0.868379271114035	0.151693349448637	1.03695749344799e-08	0.00039685400231748
Isoform	ENST00000394846.7_1	ENSG00000185947.15_5	ZNF267	ipsc_cvpc	heart	tissue	1.14980487092886	0.152023627297326	3.92878985930736e-14	1.50358716705552e-09
Isoform	ENST00000394852.7_2	ENSG00000140403.12_4	DNAJA4	ipsc_cvpc	heart	tissue	-1.72999693453478	0.15040505791216	1.28517257805216e-30	4.91848397346342e-26
Isoform	ENST00000394853.8_3	ENSG00000138814.17_7	PPP3CA	ipsc_cvpc	arteria	tissue	2.11350509602093	0.351490717905981	1.82148508066155e-09	6.97100555219982e-05
Isoform	ENST00000394853.8_3	ENSG00000138814.17_7	PPP3CA	ipsc_cvpc	heart	tissue	0.920567986261637	0.137876848375719	2.44314401612086e-11	9.35015646409614e-07
Isoform	ENST00000394853.8_3	ENSG00000138814.17_7	PPP3CA	ipsc_cvpc	heart	cardiac neuron	11.0187189540825	1.64076910337755	5.7717065356412e-11	2.20888980825524e-06
Isoform	ENST00000394854.8_4	ENSG00000138814.17_7	PPP3CA	heart	arteria	endocardial	-4.59894317471526	0.911321242692265	8.70845271387644e-07	0.0333281193812765
Isoform	ENST00000394854.8_4	ENSG00000138814.17_7	PPP3CA	ipsc_cvpc	arteria	cardiac muscle	2.82967611612635	0.439384836418764	7.37039275935747e-09	0.00028207230129337
Isoform	ENST00000394854.8_4	ENSG00000138814.17_7	PPP3CA	ipsc_cvpc	heart	tissue	1.55500873224967	0.192978988896517	7.76052934868065e-16	2.97003218703357e-11
Isoform	ENST00000394884.7_2	ENSG00000094880.11_7	CDC23	heart	arteria	fibroblast	-4.32355952782882	0.832907228688596	4.39354126237934e-07	0.016814521765252
Isoform	ENST00000394884.7_2	ENSG00000094880.11_7	CDC23	ipsc_cvpc	heart	fibroblast	-5.77503708355929	1.06019667833612	2.14084630551923e-07	0.00819323289585265
Isoform	ENST00000394886.7_3	ENSG00000094880.11_7	CDC23	ipsc_cvpc	arteria	tissue	1.82919903114203	0.320011477687729	1.09033831368825e-08	0.00041728337603163
Isoform	ENST00000394886.7_3	ENSG00000094880.11_7	CDC23	ipsc_cvpc	heart	tissue	1.3816299754978	0.190977362375464	4.67170783077458e-13	1.78790930391574e-08
Isoform	ENST00000394888.8_5	ENSG00000149532.15_8	CPSF7	ipsc_cvpc	heart	tissue	1.26621489371275	0.191395901526525	3.6983646541873e-11	1.41540113680402e-06
Isoform	ENST00000394900.7_2	ENSG00000149476.15_4	TKFC	ipsc_cvpc	arteria	tissue	-2.0273899238886	0.295416026026877	6.75096169626723e-12	2.58366055077843e-07
Isoform	ENST00000394900.7_2	ENSG00000149476.15_4	TKFC	ipsc_cvpc	heart	fibroblast	6.13381764132544	0.864671582969412	1.24881216146935e-11	4.77932902315935e-07
Isoform	ENST00000394903.6_2	ENSG00000148719.15_6	DNAJB12	heart	arteria	fibroblast	-6.76306382941621	0.835487462290102	1.78664762649971e-15	6.83767913137704e-11
Isoform	ENST00000394903.6_2	ENSG00000148719.15_6	DNAJB12	ipsc_cvpc	heart	fibroblast	-9.64743131342513	1.00347000279277	9.73572781160826e-21	3.7259603907806e-16
Isoform	ENST00000394903.6_2	ENSG00000148719.15_6	DNAJB12	ipsc_cvpc	heart	tissue	-1.66708750885088	0.191038988407693	2.62848257617169e-18	1.00594656672667e-13
Isoform	ENST00000394908.9_4	ENSG00000132589.16_5	FLOT2	heart	arteria	smooth muscle	-1.5895549734099	0.263598121628793	8.47998510109823e-08	0.0032453750980413
Isoform	ENST00000394908.9_4	ENSG00000132589.16_5	FLOT2	heart	arteria	fibroblast	-3.02629573041	0.566738991496431	2.83205281115869e-07	0.0108385493135854
Isoform	ENST00000394908.9_4	ENSG00000132589.16_5	FLOT2	heart	arteria	cardiac muscle	1.76934416680079	0.249857601971697	4.77191747639435e-10	1.82626053739088e-05
Isoform	ENST00000394908.9_4	ENSG00000132589.16_5	FLOT2	ipsc_cvpc	arteria	tissue	1.51480418548064	0.203486870339193	9.7507417288422e-14	3.7317063670452e-09
Isoform	ENST00000394908.9_4	ENSG00000132589.16_5	FLOT2	ipsc_cvpc	heart	fibroblast	-5.29177484330717	0.821917754664504	1.04519395079842e-09	4.00006176910063e-05
Isoform	ENST00000394908.9_4	ENSG00000132589.16_5	FLOT2	ipsc_cvpc	heart	tissue	0.793579475258808	0.156475366446859	3.94498040590029e-07	0.015097834511421
Isoform	ENST00000394934.4_3	ENSG00000197746.14_6	PSAP	heart	arteria	immune	-3.11902540787244	0.3972437906128	4.23293817729622e-14	1.61998776983304e-09
Isoform	ENST00000394934.4_3	ENSG00000197746.14_6	PSAP	ipsc_cvpc	arteria	immune	-4.46162637655849	0.409636452822312	1.46938600276353e-25	5.62348717117631e-21
Isoform	ENST00000394934.4_3	ENSG00000197746.14_6	PSAP	ipsc_cvpc	heart	tissue	1.9035567663557	0.141087932886913	1.74334329295268e-41	6.6719491164592e-37
Isoform	ENST00000394935.7_1	ENSG00000198242.14_4	RPL23A	ipsc_cvpc	arteria	tissue	-2.2667329580802	0.239287858773798	2.72365415789125e-21	1.04236968276656e-16
Isoform	ENST00000394935.7_1	ENSG00000198242.14_4	RPL23A	ipsc_cvpc	heart	tissue	-1.68184554219415	0.131496426708451	1.86359996421285e-37	7.132183423039e-33
Isoform	ENST00000394936.8_3	ENSG00000197746.14_6	PSAP	heart	arteria	immune	5.10786948629903	0.331015151930779	2.42840738078389e-51	9.29375788699802e-47
Isoform	ENST00000394936.8_3	ENSG00000197746.14_6	PSAP	heart	arteria	smooth muscle	-1.41007131345296	0.2244097167051	3.96912180537574e-08	0.00151902260613535
Isoform	ENST00000394936.8_3	ENSG00000197746.14_6	PSAP	ipsc_cvpc	arteria	cardiac muscle	-2.8713166904269	0.322851165319402	1.26094122696447e-15	4.82574816971572e-11
Isoform	ENST00000394936.8_3	ENSG00000197746.14_6	PSAP	ipsc_cvpc	arteria	immune	6.78413136914156	0.358937885296148	1.40882175665377e-75	5.39170174488964e-71
Isoform	ENST00000394936.8_3	ENSG00000197746.14_6	PSAP	ipsc_cvpc	heart	fibroblast	-4.26072351613541	0.636913721459157	3.94789069859912e-10	1.51089724926087e-05
Isoform	ENST00000394936.8_3	ENSG00000197746.14_6	PSAP	ipsc_cvpc	heart	cardiac neuron	18.2337174145069	1.4429601665522	1.44264250608528e-35	5.52113713503898e-31
Isoform	ENST00000394936.8_3	ENSG00000197746.14_6	PSAP	ipsc_cvpc	heart	immune	3.79897439748409	0.667104284512252	1.26824419063741e-07	0.00485369734198843
Isoform	ENST00000394936.8_3	ENSG00000197746.14_6	PSAP	ipsc_cvpc	heart	tissue	-1.87361468573836	0.121254599252494	7.32449663411804e-54	2.80315810684332e-49
Isoform	ENST00000394947.8_3	ENSG00000169375.16_8	SIN3A	heart	arteria	endocardial	-4.93277524528048	0.763955781284558	2.88971613969777e-10	1.10592326382373e-05
Isoform	ENST00000394947.8_3	ENSG00000169375.16_8	SIN3A	heart	arteria	immune	2.22520750219109	0.395278241349718	9.82382025116106e-08	0.00375967424832185
Isoform	ENST00000394947.8_3	ENSG00000169375.16_8	SIN3A	ipsc_cvpc	arteria	immune	3.02390390607505	0.39986996235371	1.16477787380201e-12	4.45772140082767e-08
Isoform	ENST00000394947.8_3	ENSG00000169375.16_8	SIN3A	ipsc_cvpc	arteria	tissue	1.54589162820063	0.239754251345673	1.13472375365461e-10	4.34270127761156e-06
Isoform	ENST00000394955.3_3	ENSG00000167701.14_5	GPT	heart	arteria	smooth muscle	-1.98370214737838	0.302798514605628	2.44905022874034e-09	9.37276013041216e-05
Isoform	ENST00000394955.3_3	ENSG00000167701.14_5	GPT	ipsc_cvpc	arteria	endothelial	5.78636639994586	1.11068964753577	4.33680813245921e-07	0.0165973984037346
Isoform	ENST00000394963.9_2	ENSG00000066117.15_6	SMARCD1	ipsc_cvpc	heart	tissue	1.24806527920056	0.203602209134069	8.79232034413279e-10	3.36490891890306e-05
Isoform	ENST00000394975.3_5	ENSG00000167397.15_6	VKORC1	heart	arteria	endothelial	-2.98816090153518	0.584310599106603	8.95463328545409e-07	0.0342702770467613
Isoform	ENST00000394975.3_5	ENSG00000167397.15_6	VKORC1	heart	arteria	fibroblast	3.79096418070007	0.594815610923562	6.51248890707533e-10	2.4923946296268e-05
Isoform	ENST00000394975.3_5	ENSG00000167397.15_6	VKORC1	ipsc_cvpc	heart	fibroblast	4.84832583161495	0.78732493895646	6.3512554225132e-09	0.000243068896275003
Isoform	ENST00000394979.2_1	ENSG00000167395.10_7	ZNF646	heart	arteria	smooth muscle	-1.76479757185331	0.324856809205277	1.02931802514142e-06	0.0393930301401873
Isoform	ENST00000394979.2_1	ENSG00000167395.10_7	ZNF646	heart	arteria	immune	2.83053965677333	0.479179456369721	1.51389805180214e-08	0.000579383923405197
Isoform	ENST00000394979.2_1	ENSG00000167395.10_7	ZNF646	heart	arteria	endocardial	-5.20226547368929	0.926111983084246	3.98123679478629e-08	0.00152365913373266
Isoform	ENST00000394979.2_1	ENSG00000167395.10_7	ZNF646	ipsc_cvpc	arteria	tissue	1.46946546417445	0.285559183697363	2.66209140189896e-07	0.0101880900042075
Isoform	ENST00000394979.2_1	ENSG00000167395.10_7	ZNF646	ipsc_cvpc	arteria	immune	4.35657310100777	0.476264922911373	1.83067396629056e-18	7.0061723363906e-14
Isoform	ENST00000394979.2_1	ENSG00000167395.10_7	ZNF646	ipsc_cvpc	heart	fibroblast	-5.25022070944549	0.943625147188055	1.3550353868363e-07	0.0051858559289612
Isoform	ENST00000395002.6_2	ENSG00000138640.15_8	FAM13A	heart	arteria	fibroblast	4.12365115747261	0.776081222184268	2.42600744186451e-07	0.00928457308075967
Isoform	ENST00000395003.5_3	ENSG00000043143.20_4	JADE2	heart	arteria	endocardial	-5.56324934603692	0.992532241792025	4.0678955107245e-08	0.00155682429090937
Isoform	ENST00000395003.5_3	ENSG00000043143.20_4	JADE2	ipsc_cvpc	arteria	immune	3.03645966908214	0.499394479431074	1.07928549358774e-08	0.000413053351250964
Isoform	ENST00000395003.5_3	ENSG00000043143.20_4	JADE2	ipsc_cvpc	arteria	cardiac muscle	-2.4946138912433	0.449186603708251	9.10054237729786e-07	0.0348286857321566
Isoform	ENST00000395003.5_3	ENSG00000043143.20_4	JADE2	ipsc_cvpc	heart	fibroblast	-6.23371926857676	0.946530020797096	3.09145041787835e-10	1.18312898942622e-05
Isoform	ENST00000395003.5_3	ENSG00000043143.20_4	JADE2	ipsc_cvpc	heart	tissue	-1.19576016138354	0.180198847167664	3.22787884642003e-11	1.23534151331341e-06
Isoform	ENST00000395038.6_3	ENSG00000115904.13_6	SOS1	heart	arteria	fibroblast	-2.84427070078429	0.53240393497955	2.99891903788696e-07	0.0114771630498972
Isoform	ENST00000395038.6_3	ENSG00000115904.13_6	SOS1	ipsc_cvpc	arteria	tissue	1.21074782127557	0.247455054761479	9.94119688672228e-07	0.0380459546051748
Isoform	ENST00000395038.6_3	ENSG00000115904.13_6	SOS1	ipsc_cvpc	heart	tissue	1.43411358137319	0.120915977511508	1.90032628542304e-32	7.27273872694252e-28
Isoform	ENST00000395038.6_3	ENSG00000115904.13_6	SOS1	ipsc_cvpc	heart	fibroblast	-4.08256237755501	0.635135043911683	2.05897096833828e-09	7.87988779292743e-05
Isoform	ENST00000395042.2_4	ENSG00000171700.14_6	RGS19	heart	arteria	immune	3.93917406203904	0.574447586801353	2.90660623847395e-11	1.11238727352637e-06
Isoform	ENST00000395042.2_4	ENSG00000171700.14_6	RGS19	ipsc_cvpc	arteria	immune	3.95804962065136	0.553648930050044	8.97571389517766e-12	3.43509546482344e-07
Isoform	ENST00000395044.7_2	ENSG00000213585.11_5	VDAC1	heart	arteria	cardiac muscle	1.84858277404845	0.327295760759677	5.8727388433272e-07	0.0224755588272975
Isoform	ENST00000395044.7_2	ENSG00000213585.11_5	VDAC1	ipsc_cvpc	arteria	tissue	-1.74185105318813	0.331681196574812	1.50798244998588e-07	0.00577119963434096
Isoform	ENST00000395044.7_2	ENSG00000213585.11_5	VDAC1	ipsc_cvpc	heart	tissue	-1.74746022555528	0.162414701973797	5.3605206257911e-27	2.05152484869651e-22
Isoform	ENST00000395047.6_2	ENSG00000213585.11_5	VDAC1	ipsc_cvpc	arteria	tissue	1.83406612352376	0.251314893630168	2.92335557281864e-13	1.11879741127342e-08
Isoform	ENST00000395047.6_2	ENSG00000213585.11_5	VDAC1	ipsc_cvpc	heart	fibroblast	-4.42723152102311	0.682402351566319	1.17917710071842e-09	4.51282868215947e-05
Isoform	ENST00000395047.6_2	ENSG00000213585.11_5	VDAC1	ipsc_cvpc	heart	tissue	1.15864369177999	0.129914650729408	4.72650104700927e-19	1.80887921570092e-14
Isoform	ENST00000395059.6_2	ENSG00000080603.17_7	SRCAP	heart	arteria	smooth muscle	1.70211267276706	0.310251142579957	8.92737276833866e-07	0.0341659483217089
Isoform	ENST00000395076.9_2	ENSG00000100614.18_7	PPM1A	heart	arteria	smooth muscle	1.91235958798964	0.32964314198928	1.41995227589718e-07	0.0054342993550861
Isoform	ENST00000395076.9_2	ENSG00000100614.18_7	PPM1A	ipsc_cvpc	heart	tissue	1.02568223633145	0.207513223955436	7.70353790085842e-07	0.0294822099003753
Isoform	ENST00000395095.7_1	ENSG00000105325.14_5	FZR1	heart	arteria	fibroblast	-4.31580816944055	0.761717647784528	3.52853582716541e-08	0.00135040594641447
Isoform	ENST00000395095.7_1	ENSG00000105325.14_5	FZR1	ipsc_cvpc	arteria	tissue	1.8701771787276	0.313745362488618	2.50987313992636e-09	9.60553549381217e-05
Isoform	ENST00000395095.7_1	ENSG00000105325.14_5	FZR1	ipsc_cvpc	heart	fibroblast	-6.92849598319134	1.05768563080179	3.18416086293621e-10	1.21861020385432e-05
Isoform	ENST00000395111.7_1	ENSG00000141905.19_7	NFIC	heart	arteria	fibroblast	-3.77498859084806	0.547647134116741	2.38304360444286e-11	9.12014617856327e-07
Isoform	ENST00000395111.7_1	ENSG00000141905.19_7	NFIC	heart	arteria	cardiac muscle	1.83487357322206	0.241440595600776	1.88194573491859e-11	7.20239452210694e-07
Isoform	ENST00000395111.7_1	ENSG00000141905.19_7	NFIC	ipsc_cvpc	heart	tissue	0.708261916361425	0.145665121827206	1.16052156918024e-06	0.044414320974097
Isoform	ENST00000395111.7_1	ENSG00000141905.19_7	NFIC	ipsc_cvpc	heart	fibroblast	-5.13401496248515	0.765134810569741	2.16663795166584e-10	8.29194010482034e-06
Isoform	ENST00000395118.1_2	ENSG00000129009.13_5	ISLR	ipsc_cvpc	arteria	tissue	2.05422579012123	0.376202384319772	4.74989821971678e-08	0.00181783354766781
Isoform	ENST00000395125.1_1	ENSG00000100592.15_4	DAAM1	ipsc_cvpc	arteria	immune	2.51215633362486	0.384880187181693	1.38902866465777e-09	5.31595160251175e-05
Isoform	ENST00000395125.1_1	ENSG00000100592.15_4	DAAM1	ipsc_cvpc	heart	tissue	-1.17456809800217	0.15280603364517	1.51025231819374e-14	5.77988664695926e-10
Isoform	ENST00000395126.7_2	ENSG00000068028.17_5	RASSF1	heart	arteria	immune	3.15894395433097	0.541924189944018	2.01559615646544e-08	0.000771388805040889
Isoform	ENST00000395126.7_2	ENSG00000068028.17_5	RASSF1	ipsc_cvpc	arteria	immune	3.53100188379786	0.547431092526719	9.39098769243744e-10	3.59402489977273e-05
Isoform	ENST00000395136.6_2	ENSG00000116754.13_3	SRSF11	ipsc_cvpc	heart	tissue	1.16046992487893	0.149976418763609	1.01245220133019e-14	3.87475581971077e-10
Isoform	ENST00000395138.6_1	ENSG00000261052.6_7	SULT1A3	heart	arteria	endocardial	4.67010204873854	0.79400620893435	9.74228924952918e-09	0.000372847151868731
Isoform	ENST00000395138.6_1	ENSG00000261052.6_7	SULT1A3	ipsc_cvpc	heart	tissue	1.84707264307088	0.140993587961507	3.27519502012381e-39	1.25344988615158e-34
Isoform	ENST00000395139.7_2	ENSG00000068001.14_8	HYAL2	heart	arteria	endothelial	-3.42940024993684	0.615248179917881	7.30799569130119e-08	0.00279684303101788
Isoform	ENST00000395139.7_2	ENSG00000068001.14_8	HYAL2	ipsc_cvpc	heart	tissue	1.77125312067015	0.130031839649906	2.97609425237991e-42	1.13898103132832e-37
Isoform	ENST00000395146.8_1	ENSG00000172493.21_5	AFF1	heart	arteria	cardiac muscle	-1.90253085612993	0.210941733734409	1.18010638214582e-15	4.51638513511027e-11
Isoform	ENST00000395146.8_1	ENSG00000172493.21_5	AFF1	ipsc_cvpc	heart	fibroblast	4.69129326340438	0.555510645473285	1.89682696139409e-15	7.25934646395132e-11
Isoform	ENST00000395146.8_1	ENSG00000172493.21_5	AFF1	ipsc_cvpc	heart	tissue	0.819230062337129	0.105757213933217	9.45880259648722e-15	3.61997834170162e-10
Isoform	ENST00000395148.6_1	ENSG00000003402.20_5	CFLAR	heart	arteria	fibroblast	3.89139466743072	0.645465021097283	4.96481772488304e-09	0.000190008539148999
Isoform	ENST00000395148.6_1	ENSG00000003402.20_5	CFLAR	heart	arteria	endocardial	6.20264994830149	0.855861438952358	1.14945644785308e-12	4.39908477157852e-08
Isoform	ENST00000395148.6_1	ENSG00000003402.20_5	CFLAR	ipsc_cvpc	heart	cardiac muscle	-2.25379640841576	0.265911466560119	2.03023420150634e-12	7.76990931258491e-08
Isoform	ENST00000395153.7_2	ENSG00000165617.14_8	DACT1	ipsc_cvpc	arteria	tissue	-1.18577834169426	0.197143629272213	1.80115466388773e-09	6.89319901416473e-05
Isoform	ENST00000395183.6_1	ENSG00000138639.18_6	ARHGAP24	heart	arteria	fibroblast	-4.15386091517523	0.516318043421582	5.30166113523638e-15	2.02899873306631e-10
Isoform	ENST00000395183.6_1	ENSG00000138639.18_6	ARHGAP24	ipsc_cvpc	heart	fibroblast	-5.4914872321824	0.738363638943711	1.62500171193528e-12	6.21904405174751e-08
Isoform	ENST00000395183.6_1	ENSG00000138639.18_6	ARHGAP24	ipsc_cvpc	heart	tissue	-1.11079836019454	0.14056846967847	2.74051438452283e-15	1.04882226010073e-10
Isoform	ENST00000395184.6_2	ENSG00000138639.18_6	ARHGAP24	heart	arteria	smooth muscle	-1.99924692224722	0.307627467769846	3.18595204911947e-09	0.000121929570871851
Isoform	ENST00000395184.6_2	ENSG00000138639.18_6	ARHGAP24	ipsc_cvpc	heart	tissue	1.01554095440205	0.179755422614919	1.60849097044752e-08	0.00061558557929997
Isoform	ENST00000395198.7_2	ENSG00000148634.15_5	HERC4	ipsc_cvpc	arteria	tissue	-1.50193142918494	0.304443894108514	8.08268466405123e-07	0.0309332424777905
Isoform	ENST00000395198.7_2	ENSG00000148634.15_5	HERC4	ipsc_cvpc	heart	tissue	-1.25375411360596	0.190553827064955	4.71946148605977e-11	1.80618510532993e-06
Isoform	ENST00000395216.3_3	ENSG00000197162.10_7	ZNF785	ipsc_cvpc	heart	tissue	1.23148097929807	0.195453026410193	2.96401297483915e-10	1.13435740560069e-05
Isoform	ENST00000395270.5_1	ENSG00000196313.11_3	POM121	ipsc_cvpc	arteria	tissue	-2.25223413547158	0.276971004979899	4.23449954075866e-16	1.62058531924375e-11
Isoform	ENST00000395270.5_1	ENSG00000196313.11_3	POM121	ipsc_cvpc	heart	tissue	-1.22916851630502	0.135931501102899	1.53047302512476e-19	5.85727331445497e-15
Isoform	ENST00000395285.3_1	ENSG00000101199.13_8	ARFGAP1	ipsc_cvpc	arteria	tissue	-1.88984563010109	0.363954042697126	2.07445185193054e-07	0.00793913468252337
Isoform	ENST00000395290.6_3	ENSG00000149187.18_9	CELF1	heart	arteria	fibroblast	5.31773513052282	0.618501862446762	4.12031783519406e-17	1.57688683870712e-12
Isoform	ENST00000395290.6_3	ENSG00000149187.18_9	CELF1	ipsc_cvpc	heart	tissue	0.765593384876101	0.143758415861012	1.00645122938248e-07	0.00385178949996969
Isoform	ENST00000395290.6_3	ENSG00000149187.18_9	CELF1	ipsc_cvpc	heart	fibroblast	6.74404111278493	0.755119461047798	1.07705212508206e-17	4.12198618790155e-13
Isoform	ENST00000395310.7_4	ENSG00000138674.17_7	SEC31A	ipsc_cvpc	arteria	tissue	1.73772406133207	0.301711157639379	8.43325742347637e-09	0.000322749194853864
Isoform	ENST00000395310.7_4	ENSG00000138674.17_7	SEC31A	ipsc_cvpc	heart	tissue	1.66165563756239	0.19509535262493	1.63533030643756e-17	6.25857261576719e-13
Isoform	ENST00000395314.8_2	ENSG00000126777.18_7	KTN1	heart	arteria	cardiac muscle	-1.58684415806019	0.267633449914262	2.88247348215891e-07	0.0110315142635704
Isoform	ENST00000395314.8_2	ENSG00000126777.18_7	KTN1	heart	arteria	immune	2.17308315811013	0.416482111221146	8.07932864606913e-07	0.0309203986613712
Isoform	ENST00000395321.6_2	ENSG00000109107.14_7	ALDOC	heart	arteria	fibroblast	-4.92401839769189	0.74326824510691	9.92482368395566e-11	3.79832927208667e-06
Isoform	ENST00000395321.6_2	ENSG00000109107.14_7	ALDOC	ipsc_cvpc	heart	tissue	1.24032126609042	0.148359620109388	6.25935277023405e-17	2.39551689869627e-12
Isoform	ENST00000395321.6_2	ENSG00000109107.14_7	ALDOC	ipsc_cvpc	heart	fibroblast	-6.02091591915853	0.779288194762587	1.68314861184945e-13	6.44157805240903e-09
Isoform	ENST00000395326.8_2	ENSG00000241258.7_5	CRCP	ipsc_cvpc	heart	tissue	-1.28048835886805	0.186322215619972	6.31126646956767e-12	2.41538479056824e-07
Isoform	ENST00000395340.5_2	ENSG00000101191.17_5	DIDO1	heart	arteria	fibroblast	3.86750663444505	0.684295457850917	4.21560944964333e-08	0.001613355892473
Isoform	ENST00000395340.5_2	ENSG00000101191.17_5	DIDO1	heart	arteria	endocardial	4.55613804276657	0.9073490833465	9.92403049630794e-07	0.0379802571124201
Isoform	ENST00000395340.5_2	ENSG00000101191.17_5	DIDO1	ipsc_cvpc	arteria	tissue	-1.77976225003811	0.291713898592801	1.05371294060621e-09	4.03266479499403e-05
Isoform	ENST00000395340.5_2	ENSG00000101191.17_5	DIDO1	ipsc_cvpc	heart	fibroblast	4.43586175886486	0.84563843090563	8.69757649432185e-07	0.0332864950014192
Isoform	ENST00000395358.7_2	ENSG00000079337.16_8	RAPGEF3	ipsc_cvpc	arteria	tissue	2.74437617083576	0.360570503832454	2.71551243806563e-14	1.0392537651721e-09
Isoform	ENST00000395360.6_2	ENSG00000079337.16_8	RAPGEF3	heart	arteria	fibroblast	4.6338907758809	0.639533530321514	1.62260634849081e-12	6.20987675630918e-08
Isoform	ENST00000395360.6_2	ENSG00000079337.16_8	RAPGEF3	ipsc_cvpc	heart	tissue	-1.18642945280567	0.174619699790311	1.08792896913049e-11	4.1636129577593e-07
Isoform	ENST00000395366.3_2	ENSG00000213639.10_7	PPP1CB	heart	arteria	fibroblast	-4.80809912582524	0.894599166117956	1.56818271984077e-07	0.00600159208710261
Isoform	ENST00000395366.3_2	ENSG00000213639.10_7	PPP1CB	ipsc_cvpc	heart	fibroblast	-7.46454501911838	1.15713021255766	5.2225833088466e-10	1.99873485812868e-05
Isoform	ENST00000395374.1_1	ENSG00000129292.20_5	PHF20L1	ipsc_cvpc	heart	tissue	0.904653510602999	0.186381971095923	1.211418271612e-06	0.0463621886728629
Isoform	ENST00000395384.9_2	ENSG00000103485.19_6	QPRT	heart	arteria	endocardial	-5.52198964527309	1.06020802264663	3.4207233323819e-07	0.0130914502653588
Isoform	ENST00000395384.9_2	ENSG00000103485.19_6	QPRT	heart	arteria	fibroblast	4.91170208720901	0.799577084046208	2.00768540512781e-09	7.68361281396464e-05
Isoform	ENST00000395384.9_2	ENSG00000103485.19_6	QPRT	ipsc_cvpc	heart	tissue	1.76898740368809	0.146383419710266	1.27363940209756e-33	4.87434535576757e-29
Isoform	ENST00000395384.9_2	ENSG00000103485.19_6	QPRT	ipsc_cvpc	heart	fibroblast	4.86687668075428	0.768907812011636	2.36586895258335e-09	9.05441706843174e-05
Isoform	ENST00000395386.6_2	ENSG00000129292.20_5	PHF20L1	ipsc_cvpc	heart	fibroblast	-5.71613923082238	1.08402631957558	5.21242418188568e-07	0.0199484685864947
Isoform	ENST00000395397.7_1	ENSG00000025434.19_6	NR1H3	ipsc_cvpc	heart	tissue	1.11554444213084	0.198778955532417	2.00019214333253e-08	0.000765493535174793
Isoform	ENST00000395418.7_3	ENSG00000109083.13_8	IFT20	heart	arteria	cardiac muscle	-2.10020812138796	0.274647806728933	6.46067576384463e-12	2.47256522158098e-07
Isoform	ENST00000395418.7_3	ENSG00000109083.13_8	IFT20	ipsc_cvpc	arteria	cardiac muscle	-3.12426227454915	0.396059165658729	8.15139368523928e-13	3.11961987727792e-08
Isoform	ENST00000395418.7_3	ENSG00000109083.13_8	IFT20	ipsc_cvpc	heart	tissue	-0.805846034163291	0.148816952025497	6.12835527386361e-08	0.00234538284686034
Isoform	ENST00000395418.7_3	ENSG00000109083.13_8	IFT20	ipsc_cvpc	heart	cardiac muscle	-1.58196240285386	0.224621752635855	9.60087747889423e-08	0.00367435181994761
Isoform	ENST00000395425.6_2	ENSG00000126787.13_6	DLGAP5	ipsc_cvpc	heart	tissue	0.974302025910193	0.159744700067771	1.06654271799754e-09	4.08176563604839e-05
Isoform	ENST00000395443.7_3	ENSG00000198218.11_7	QRICH1	heart	arteria	fibroblast	-3.87479295229787	0.689639031205316	5.04647588260565e-08	0.00193133678503201
Isoform	ENST00000395443.7_3	ENSG00000198218.11_7	QRICH1	ipsc_cvpc	heart	tissue	0.981374042784178	0.189336508888165	2.1807973117617e-07	0.0083461293918432
Isoform	ENST00000395443.7_3	ENSG00000198218.11_7	QRICH1	ipsc_cvpc	heart	fibroblast	-5.48293931776387	0.994527393001672	1.64586210024893e-07	0.00629887884386268
Isoform	ENST00000395473.7_4	ENSG00000168961.17_9	LGALS9	heart	arteria	immune	3.28279287049719	0.455473139636338	3.71815096363951e-12	1.42297355529448e-07
Isoform	ENST00000395473.7_4	ENSG00000168961.17_9	LGALS9	ipsc_cvpc	arteria	immune	3.59763726556101	0.676133418719058	4.34586406915669e-07	0.0166320563790696
Isoform	ENST00000395473.7_4	ENSG00000168961.17_9	LGALS9	ipsc_cvpc	heart	tissue	-1.33330386634975	0.21026452404358	2.28162143749665e-10	8.73199340344343e-06
Isoform	ENST00000395499.5_2	ENSG00000204310.13_6	AGPAT1	ipsc_cvpc	heart	myofibroblast	-12.4919318997577	2.0110312971642	1.22548854111298e-09	4.69006719569349e-05
Isoform	ENST00000395512.5_1	ENSG00000241404.7_5	EGFL8	heart	arteria	fibroblast	4.32466725712502	0.855740150552097	8.76178234680242e-07	0.0335322172194475
Isoform	ENST00000395512.5_1	ENSG00000241404.7_5	EGFL8	ipsc_cvpc	heart	fibroblast	5.41855847708825	0.990427619484221	2.07918124852143e-07	0.00795723455621636
Isoform	ENST00000395523.5_3	ENSG00000221988.13_7	PPT2	ipsc_cvpc	heart	tissue	-1.20463842346423	0.189891439122561	2.24126619518861e-10	8.57754985560633e-06
Isoform	ENST00000395525.7_1	ENSG00000128487.16_5	SPECC1	ipsc_cvpc	arteria	tissue	1.73210449648301	0.298346648400637	6.41061566553469e-09	0.000245340672135678
Isoform	ENST00000395525.7_1	ENSG00000128487.16_5	SPECC1	ipsc_cvpc	heart	tissue	1.22295954067768	0.163185853984022	6.66662101366093e-14	2.55138252813817e-09
Isoform	ENST00000395529.7_1	ENSG00000128487.16_5	SPECC1	heart	arteria	endocardial	-6.77037052614659	1.02289003975904	7.76338387865312e-11	2.97112464419934e-06
Isoform	ENST00000395530.6_2	ENSG00000128487.16_5	SPECC1	heart	arteria	tissue	-1.57332651563391	0.280501827573394	2.03533544023447e-08	0.000778943226332134
Isoform	ENST00000395530.6_2	ENSG00000128487.16_5	SPECC1	heart	arteria	endocardial	-6.17350752439002	1.05918711049889	1.07353293484554e-08	0.000410851789494737
Isoform	ENST00000395530.6_2	ENSG00000128487.16_5	SPECC1	heart	arteria	fibroblast	-4.37635062925265	0.798807142732122	9.67226813189726e-08	0.0037016737367584
Isoform	ENST00000395530.6_2	ENSG00000128487.16_5	SPECC1	ipsc_cvpc	arteria	cardiac muscle	-2.44807095826532	0.41822606876588	2.4386064439923e-07	0.00933279072180293
Isoform	ENST00000395530.6_2	ENSG00000128487.16_5	SPECC1	ipsc_cvpc	heart	fibroblast	-7.44508887377742	1.06853084231681	1.95747383034648e-11	7.49144809611901e-07
Isoform	ENST00000395542.6_3	ENSG00000106078.19_7	COBL	ipsc_cvpc	heart	tissue	0.659792386701543	0.121747969774841	5.98229095197981e-08	0.00228948257023219
Isoform	ENST00000395544.9_3	ENSG00000083290.20_6	ULK2	heart	arteria	fibroblast	3.98391569234649	0.728830786683681	1.11847793393551e-07	0.00428052690096459
Isoform	ENST00000395544.9_3	ENSG00000083290.20_6	ULK2	ipsc_cvpc	arteria	tissue	-1.64545803986296	0.326106621603785	4.51705535159956e-07	0.0172872225361067
Isoform	ENST00000395544.9_3	ENSG00000083290.20_6	ULK2	ipsc_cvpc	heart	fibroblast	5.98756458603683	0.97974752679635	5.55997026482184e-09	0.000212785622004997
Isoform	ENST00000395550.7_3	ENSG00000225697.13_7	SLC26A6	ipsc_cvpc	heart	tissue	1.5412255495558	0.221303272909772	3.30007103326939e-12	1.26297018514253e-07
Isoform	ENST00000395560.7_1	ENSG00000183696.14_6	UPP1	heart	arteria	endocardial	3.62809535692163	0.701872360180392	5.63302833490451e-07	0.0215581627405131
Isoform	ENST00000395560.7_1	ENSG00000183696.14_6	UPP1	ipsc_cvpc	heart	tissue	0.878887720598253	0.16196197458336	5.74677079833261e-08	0.00219934665222987
Isoform	ENST00000395571.8_3	ENSG00000165156.15_6	ZHX1	ipsc_cvpc	heart	tissue	1.20114603677735	0.213080305914754	1.72979895140237e-08	0.000662011356691201
Isoform	ENST00000395573.8_2	ENSG00000100528.12_6	CNIH1	ipsc_cvpc	arteria	tissue	-2.01611210679007	0.283714417934114	1.19340273091363e-12	4.56727159147955e-08
Isoform	ENST00000395573.8_2	ENSG00000100528.12_6	CNIH1	ipsc_cvpc	heart	tissue	-1.15909729803695	0.156649126268328	1.36881754179832e-13	5.23860161421635e-09
Isoform	ENST00000395580.7_3	ENSG00000134283.18_6	PPHLN1	ipsc_cvpc	heart	cardiac muscle	-1.6027271053802	0.248293298481007	9.14435553304885e-07	0.0349963630605313
Isoform	ENST00000395589.6_5	ENSG00000174446.13_8	SNAPC5	heart	arteria	fibroblast	-5.63759460832717	0.781871252671002	1.6483676406225e-12	6.30846779742637e-08
Isoform	ENST00000395589.6_5	ENSG00000174446.13_8	SNAPC5	ipsc_cvpc	heart	tissue	-1.63018347794722	0.18786798059064	4.05338572704791e-18	1.55127125159851e-13
Isoform	ENST00000395589.6_5	ENSG00000174446.13_8	SNAPC5	ipsc_cvpc	heart	fibroblast	-6.99696686941136	0.986813658192349	9.71721725634265e-12	3.7188762161749e-07
Isoform	ENST00000395590.5_2	ENSG00000079974.17_5	RABL2B	heart	arteria	immune	-3.35554599735026	0.520756057332862	5.09157330904976e-10	1.94859602110643e-05
Isoform	ENST00000395590.5_2	ENSG00000079974.17_5	RABL2B	ipsc_cvpc	arteria	immune	-3.7540639922828	0.581295779056484	7.91301379378367e-10	3.02838950901895e-05
Isoform	ENST00000395594.2_2	ENSG00000163291.14_4	PAQR3	ipsc_cvpc	arteria	immune	-2.48754388039571	0.458306234589524	4.83668095409872e-07	0.0185104616794312
Isoform	ENST00000395594.2_2	ENSG00000163291.14_4	PAQR3	ipsc_cvpc	heart	tissue	1.72156777105866	0.139157428138399	3.73406374228329e-35	1.42906353480924e-30
Isoform	ENST00000395595.7_2	ENSG00000079974.17_5	RABL2B	ipsc_cvpc	heart	tissue	1.1763998662441	0.188321627570535	4.1905624882592e-10	1.60377016988168e-05
Isoform	ENST00000395598.7_2	ENSG00000079974.17_5	RABL2B	ipsc_cvpc	heart	tissue	1.16949810866501	0.210279274413629	2.67247624356022e-08	0.00102278338317293
Isoform	ENST00000395626.5_2	ENSG00000072134.15_8	EPN2	ipsc_cvpc	heart	tissue	0.861327176630687	0.16096456891055	8.7452199842698e-08	0.0033468831401799
Isoform	ENST00000395633.5_1	ENSG00000099624.8_6	ATP5F1D	heart	arteria	immune	2.63916414545383	0.408994693411182	7.12288460212204e-10	2.72599916607813e-05
Isoform	ENST00000395633.5_1	ENSG00000099624.8_6	ATP5F1D	ipsc_cvpc	arteria	immune	3.10280602479579	0.428555373969355	9.24958135234798e-12	3.5399072793571e-07
Isoform	ENST00000395633.5_1	ENSG00000099624.8_6	ATP5F1D	ipsc_cvpc	heart	tissue	-2.02083414600214	0.14672359286787	3.70149186210187e-43	1.41659795054501e-38
Isoform	ENST00000395659.1_2	ENSG00000124172.10_6	ATP5F1E	ipsc_cvpc	arteria	tissue	2.03719396996372	0.29119511484646	2.63419049103095e-12	1.00813104282245e-07
Isoform	ENST00000395659.1_2	ENSG00000124172.10_6	ATP5F1E	ipsc_cvpc	heart	tissue	1.59519552571688	0.146339953845056	1.14480612789607e-27	4.38128753207105e-23
Isoform	ENST00000395663.1_2	ENSG00000124172.10_6	ATP5F1E	heart	arteria	fibroblast	-4.8784292435305	0.817211977250368	5.64144755492934e-09	0.000215903839374701
Isoform	ENST00000395663.1_2	ENSG00000124172.10_6	ATP5F1E	ipsc_cvpc	heart	tissue	-1.54882802425107	0.186085449919113	8.56135558610903e-17	3.27651639635979e-12
Isoform	ENST00000395663.1_2	ENSG00000124172.10_6	ATP5F1E	ipsc_cvpc	heart	fibroblast	-6.22817008360462	0.977450563921153	1.13379118788508e-09	4.33913225515499e-05
Isoform	ENST00000395671.9_2	ENSG00000108448.21_6	TRIM16L	ipsc_cvpc	arteria	tissue	-2.04836516239632	0.294835521367872	3.7185737326642e-12	1.42313535322792e-07
Isoform	ENST00000395671.9_2	ENSG00000108448.21_6	TRIM16L	ipsc_cvpc	heart	tissue	-1.66950382520426	0.170797696334533	1.44521659580749e-22	5.53098843381484e-18
Isoform	ENST00000395686.8_3	ENSG00000197930.13_6	ERO1A	ipsc_cvpc	heart	tissue	1.55733914725052	0.212413857117801	2.27375389118196e-13	8.70188351694248e-09
Isoform	ENST00000395706.2_2	ENSG00000177427.13_6	MIEF2	ipsc_cvpc	heart	fibroblast	-4.93276432266565	0.948806260633689	9.20696110369119e-07	0.0352359608399366
Isoform	ENST00000395710.5_2	ENSG00000198301.12_6	SDAD1	heart	arteria	fibroblast	5.26238092909422	0.889692075786585	7.29884698490176e-09	0.000279334172959175
Isoform	ENST00000395710.5_2	ENSG00000198301.12_6	SDAD1	ipsc_cvpc	heart	fibroblast	8.01708364337887	1.16242281250674	2.75106857838683e-11	1.05286145563442e-06
Isoform	ENST00000395719.7_2	ENSG00000138757.14_4	G3BP2	heart	arteria	fibroblast	3.18213248190908	0.612387680076942	5.55593016108431e-07	0.0212631003194858
Isoform	ENST00000395719.7_2	ENSG00000138757.14_4	G3BP2	ipsc_cvpc	arteria	tissue	-2.10064457740165	0.23701142935835	7.78533797477844e-19	2.97952669632746e-14
Isoform	ENST00000395719.7_2	ENSG00000138757.14_4	G3BP2	ipsc_cvpc	heart	fibroblast	4.90284395076424	0.833896757503764	2.88479339490576e-08	0.00110403928016438
Isoform	ENST00000395719.7_2	ENSG00000138757.14_4	G3BP2	ipsc_cvpc	heart	tissue	-1.38378073132883	0.1587559095405	2.87175875192931e-18	1.09905079195087e-13
Isoform	ENST00000395734.7_2	ENSG00000047849.21_9	MAP4	heart	arteria	cardiac muscle	-1.47799802100007	0.17020906540476	1.09953277616156e-13	4.20802188764791e-09
Isoform	ENST00000395734.7_2	ENSG00000047849.21_9	MAP4	heart	arteria	smooth muscle	1.15960685445805	0.179569441036936	4.52896980560692e-08	0.00173328203430382
Isoform	ENST00000395734.7_2	ENSG00000047849.21_9	MAP4	ipsc_cvpc	arteria	tissue	1.4642649769333	0.169525329706466	5.74862962952225e-18	2.20005804551446e-13
Isoform	ENST00000395734.7_2	ENSG00000047849.21_9	MAP4	ipsc_cvpc	heart	fibroblast	4.47423086418575	0.599299684595024	2.47007815220202e-12	9.45323609629235e-08
Isoform	ENST00000395734.7_2	ENSG00000047849.21_9	MAP4	ipsc_cvpc	heart	tissue	2.09705339162267	0.114093700040306	1.89625679759604e-75	7.25716439007981e-71
Isoform	ENST00000395744.7_3	ENSG00000100239.16_7	PPP6R2	heart	arteria	cardiac muscle	1.46201546066243	0.256212894762193	1.10207623521389e-06	0.0421775595978708
Isoform	ENST00000395744.7_3	ENSG00000100239.16_7	PPP6R2	heart	arteria	fibroblast	-3.30847417177041	0.581154371290071	3.96312168316843e-08	0.00151672629936539
Isoform	ENST00000395744.7_3	ENSG00000100239.16_7	PPP6R2	ipsc_cvpc	arteria	tissue	1.71321170080093	0.26107292689595	5.30210799157001e-11	2.02916974945376e-06
Isoform	ENST00000395744.7_3	ENSG00000100239.16_7	PPP6R2	ipsc_cvpc	heart	tissue	0.856655883236844	0.142521053485418	1.84687289620483e-09	7.06816726106551e-05
Isoform	ENST00000395744.7_3	ENSG00000100239.16_7	PPP6R2	ipsc_cvpc	heart	fibroblast	-6.1135206698488	0.748619970881722	6.31373482502625e-15	2.4163294548858e-10
Isoform	ENST00000395749.7_3	ENSG00000058404.20_8	CAMK2B	heart	arteria	cardiac muscle	1.83447401136398	0.320624395671809	4.29732227150831e-07	0.0164462820652895
Isoform	ENST00000395749.7_3	ENSG00000058404.20_8	CAMK2B	ipsc_cvpc	heart	cardiac muscle	1.56012116026404	0.165884046040423	1.32946524315359e-12	5.0879964320731e-08
Isoform	ENST00000395749.7_3	ENSG00000058404.20_8	CAMK2B	ipsc_cvpc	heart	tissue	-1.59471759048578	0.109901903229352	1.0415292928323e-47	3.9860367565985e-43
Isoform	ENST00000395749.7_3	ENSG00000058404.20_8	CAMK2B	ipsc_cvpc	heart	fibroblast	-3.31187664845438	0.57728144427322	1.45101015411718e-07	0.00555316096082186
Isoform	ENST00000395756.5_2	ENSG00000072310.17_6	SREBF1	heart	arteria	fibroblast	4.01954719284607	0.775375498835531	4.80945836264208e-07	0.0184062780996675
Isoform	ENST00000395758.3_2	ENSG00000151746.15_7	BICD1	heart	arteria	smooth muscle	1.59120702424501	0.287256833923484	8.60229052579114e-07	0.0329218260712553
Isoform	ENST00000395758.3_2	ENSG00000151746.15_7	BICD1	ipsc_cvpc	arteria	tissue	2.04015354113868	0.258239953352145	2.78402099354157e-15	1.06547267443829e-10
Isoform	ENST00000395758.3_2	ENSG00000151746.15_7	BICD1	ipsc_cvpc	heart	tissue	1.26956660353711	0.164033518422254	9.96689600151944e-15	3.81443076874151e-10
Isoform	ENST00000395761.4_2	ENSG00000163739.5_4	CXCL1	ipsc_cvpc	heart	tissue	-0.911464727466547	0.171791466260544	1.12274583640237e-07	0.00429686059049551
Isoform	ENST00000395784.1_1	ENSG00000113441.16_6	LNPEP	ipsc_cvpc	arteria	tissue	1.95157607084505	0.291646471659017	2.20771816169578e-11	8.44915817662592e-07
Isoform	ENST00000395784.1_1	ENSG00000113441.16_6	LNPEP	ipsc_cvpc	heart	tissue	1.41948018896325	0.183317620641533	9.68821813066781e-15	3.70777796078788e-10
Isoform	ENST00000395785.6_2	ENSG00000147654.15_5	EBAG9	ipsc_cvpc	arteria	tissue	-1.94321500819117	0.301686762497003	1.18557841359197e-10	4.53732714665783e-06
Isoform	ENST00000395785.6_2	ENSG00000147654.15_5	EBAG9	ipsc_cvpc	heart	tissue	-0.989135980098265	0.175598982541307	1.77178047829114e-08	0.000678078106846802
Isoform	ENST00000395792.7_3	ENSG00000081051.8_5	AFP	ipsc_cvpc	heart	tissue	1.52943116271633	0.11569852634702	6.80675426305197e-40	2.60501292401262e-35
Isoform	ENST00000395802.7_1	ENSG00000124164.16_4	VAPB	heart	arteria	endocardial	5.58555952529696	0.917578719850812	2.51503141919448e-09	9.62527674439919e-05
Isoform	ENST00000395802.7_1	ENSG00000124164.16_4	VAPB	ipsc_cvpc	arteria	tissue	-1.60764236827158	0.278734736601902	8.0388011094499e-09	0.000307652957259757
Isoform	ENST00000395802.7_1	ENSG00000124164.16_4	VAPB	ipsc_cvpc	heart	tissue	-1.63509401440993	0.181622232017558	2.2019433688204e-19	8.42705746681255e-15
Isoform	ENST00000395805.6_2	ENSG00000110888.17_7	CAPRIN2	ipsc_cvpc	heart	tissue	1.05004214706456	0.201272902865289	1.81837371412602e-07	0.00695909804133169
Isoform	ENST00000395808.7_2	ENSG00000175221.15_10	MED16	heart	arteria	cardiac muscle	1.62168348845893	0.28878898272117	1.08402260623911e-06	0.041486629163377
Isoform	ENST00000395808.7_2	ENSG00000175221.15_10	MED16	ipsc_cvpc	arteria	tissue	2.08710411045028	0.294441264603578	1.35715805188377e-12	5.19397958036438e-08
Isoform	ENST00000395813.5_1	ENSG00000153113.23_8	CAST	heart	arteria	cardiac muscle	2.06368679030953	0.234995531328083	3.4690908775555e-15	1.32765576974927e-10
Isoform	ENST00000395813.5_1	ENSG00000153113.23_8	CAST	ipsc_cvpc	arteria	cardiac muscle	2.38895158239153	0.392208369591674	8.59957307527984e-08	0.00329114261164035
Isoform	ENST00000395813.5_1	ENSG00000153113.23_8	CAST	ipsc_cvpc	heart	cardiac muscle	1.66098024845001	0.203692183814931	3.60737015542161e-10	1.3805766321814e-05
Isoform	ENST00000395813.5_1	ENSG00000153113.23_8	CAST	ipsc_cvpc	heart	tissue	0.857497502908226	0.134950642985575	2.09573413820647e-10	8.02058412032998e-06
Isoform	ENST00000395824.5_2	ENSG00000141040.15_6	ZNF287	ipsc_cvpc	heart	tissue	1.07872438107014	0.171047208995993	2.85252687711813e-10	1.09169056114188e-05
Isoform	ENST00000395831.7_2	ENSG00000122678.17_6	POLM	ipsc_cvpc	heart	tissue	1.15305114139763	0.192452267449427	2.0809126372038e-09	7.96386075384266e-05
Isoform	ENST00000395845.2_1	ENSG00000138092.11_5	CENPO	heart	arteria	fibroblast	2.72900218022912	0.496949667934295	1.46349732450681e-07	0.00560095061062001
Isoform	ENST00000395845.2_1	ENSG00000138092.11_5	CENPO	ipsc_cvpc	arteria	tissue	-2.21400018511569	0.24570851025373	2.04787104235378e-19	7.83740726619215e-15
Isoform	ENST00000395845.2_1	ENSG00000138092.11_5	CENPO	ipsc_cvpc	heart	tissue	-1.47443313625455	0.110743252019752	1.91983478084221e-40	7.34739968976122e-36
Isoform	ENST00000395845.2_1	ENSG00000138092.11_5	CENPO	ipsc_cvpc	heart	fibroblast	4.31260242344299	0.581700794899443	3.9470948044095e-12	1.51059265259556e-07
Isoform	ENST00000395849.6_2	ENSG00000141027.21_8	NCOR1	heart	arteria	fibroblast	-6.30898851404175	0.64816520803458	1.24919082147974e-21	4.78077819288511e-17
Isoform	ENST00000395849.6_2	ENSG00000141027.21_8	NCOR1	heart	arteria	endocardial	-4.56469439070408	0.859441781499298	2.2687608762387e-07	0.00868277474945313
Isoform	ENST00000395849.6_2	ENSG00000141027.21_8	NCOR1	ipsc_cvpc	arteria	tissue	2.00168477724356	0.30870033740073	8.91845710432555e-11	3.41318271839643e-06
Isoform	ENST00000395849.6_2	ENSG00000141027.21_8	NCOR1	ipsc_cvpc	heart	tissue	0.929172448140979	0.163406404342847	1.29846319062056e-08	0.000496934847682395
Isoform	ENST00000395849.6_2	ENSG00000141027.21_8	NCOR1	ipsc_cvpc	heart	fibroblast	-8.22208785840973	0.858324399584547	2.09261635424434e-20	8.00865204932851e-16
Isoform	ENST00000395851.5_3	ENSG00000141027.21_8	NCOR1	heart	arteria	fibroblast	-4.28315815125529	0.613364303922735	1.0972207609204e-11	4.19917357411846e-07
Isoform	ENST00000395851.5_3	ENSG00000141027.21_8	NCOR1	ipsc_cvpc	arteria	tissue	2.03683131495018	0.233783058223763	2.97285478883441e-18	1.13774125623482e-13
Isoform	ENST00000395851.5_3	ENSG00000141027.21_8	NCOR1	ipsc_cvpc	heart	fibroblast	-5.89548616372388	0.813581097212429	4.95278021349626e-12	1.89547851550715e-07
Isoform	ENST00000395851.5_3	ENSG00000141027.21_8	NCOR1	ipsc_cvpc	heart	tissue	1.58166802960511	0.15488824714891	1.7580819948259e-24	6.7283556023982e-20
Isoform	ENST00000395938.6_2	ENSG00000109099.15_6	PMP22	heart	arteria	cardiac muscle	-2.03491003118873	0.304237339655677	2.1453800024724e-09	8.21058380746212e-05
Isoform	ENST00000395938.6_2	ENSG00000109099.15_6	PMP22	heart	arteria	tissue	1.5949008726956	0.242324204645471	4.65155428576549e-11	1.78019634070531e-06
Isoform	ENST00000395938.6_2	ENSG00000109099.15_6	PMP22	heart	arteria	immune	2.78202943386423	0.473443844828415	1.84343154683802e-08	0.000705499687290379
Isoform	ENST00000395938.6_2	ENSG00000109099.15_6	PMP22	heart	arteria	smooth muscle	2.54826759365912	0.320968386111629	1.51200745397075e-13	5.78660372709146e-09
Isoform	ENST00000395938.6_2	ENSG00000109099.15_6	PMP22	heart	arteria	endocardial	6.19374741382526	0.915026744541336	3.09944557970844e-11	1.18618881781022e-06
Isoform	ENST00000395938.6_2	ENSG00000109099.15_6	PMP22	ipsc_cvpc	arteria	fibroblast	-5.82523832298571	0.923004287248818	9.17580257217252e-10	3.51167140239615e-05
Isoform	ENST00000395952.8_3	ENSG00000204427.12_6	ABHD16A	heart	arteria	fibroblast	-3.96377857562719	0.559964666720966	6.39371189137236e-12	2.44693747794712e-07
Isoform	ENST00000395952.8_3	ENSG00000204427.12_6	ABHD16A	heart	arteria	cardiac muscle	1.60042909201074	0.246871012785543	1.93707556924465e-08	0.00074133819110562
Isoform	ENST00000395952.8_3	ENSG00000204427.12_6	ABHD16A	ipsc_cvpc	arteria	tissue	1.61632626490732	0.23946113011064	1.47999973123111e-11	5.66410697139458e-07
Isoform	ENST00000395952.8_3	ENSG00000204427.12_6	ABHD16A	ipsc_cvpc	heart	tissue	1.05397325172388	0.139468524132225	4.12253496720298e-14	1.57773535729825e-09
Isoform	ENST00000395952.8_3	ENSG00000204427.12_6	ABHD16A	ipsc_cvpc	heart	fibroblast	-5.59836224433542	0.73258595780353	3.73109022446389e-13	1.42792553980458e-08
Isoform	ENST00000395962.6_2	ENSG00000006744.19_7	ELAC2	heart	arteria	fibroblast	-4.7452869459752	0.745640034680864	5.37261796598881e-10	2.05615462176358e-05
Isoform	ENST00000395962.6_2	ENSG00000006744.19_7	ELAC2	ipsc_cvpc	heart	tissue	-1.22432839607166	0.193245421238222	2.36397948376443e-10	9.04718588231485e-06
Isoform	ENST00000395962.6_2	ENSG00000006744.19_7	ELAC2	ipsc_cvpc	heart	fibroblast	-7.5671459764835	1.01505972684369	6.82827513354454e-13	2.61324917635883e-08
Isoform	ENST00000395965.8_5	ENSG00000113391.19_7	FAM172A	ipsc_cvpc	arteria	tissue	-1.38507658500447	0.285499898636352	1.22587870731677e-06	0.0469156040077201
Isoform	ENST00000395965.8_5	ENSG00000113391.19_7	FAM172A	ipsc_cvpc	heart	tissue	-1.0888765061805	0.180123591834323	1.49258852365505e-09	5.71228553888024e-05
Isoform	ENST00000395969.6_2	ENSG00000006715.16_6	VPS41	heart	arteria	smooth muscle	-1.85919641393543	0.330972822018254	3.75693523133304e-07	0.0143781668238347
Isoform	ENST00000395969.6_2	ENSG00000006715.16_6	VPS41	heart	arteria	endocardial	-4.72576904877663	0.943547704282923	1.0332565645649e-06	0.0395437619824633
Isoform	ENST00000395969.6_2	ENSG00000006715.16_6	VPS41	heart	arteria	fibroblast	-6.26956115443038	0.711595371789114	5.29329806932449e-18	2.02579810411118e-13
Isoform	ENST00000395969.6_2	ENSG00000006715.16_6	VPS41	ipsc_cvpc	heart	fibroblast	-7.11596135129398	0.990336601876827	4.96553513959696e-12	1.90035995327515e-07
Isoform	ENST00000396013.5_1	ENSG00000010270.13_4	STARD3NL	ipsc_cvpc	arteria	tissue	2.00642146555916	0.291388853680888	5.74968029752129e-12	2.20046014666437e-07
Isoform	ENST00000396013.5_1	ENSG00000010270.13_4	STARD3NL	ipsc_cvpc	heart	tissue	1.32960990591378	0.159238186730924	6.83681317071129e-17	2.61651676856292e-12
Isoform	ENST00000396014.8_1	ENSG00000197006.14_5	METTL9	heart	arteria	fibroblast	3.41819557418309	0.645511349512517	3.13962925788958e-07	0.0120156751328692
Isoform	ENST00000396014.8_1	ENSG00000197006.14_5	METTL9	ipsc_cvpc	arteria	tissue	-1.49546064642532	0.281345699907342	1.06432189261234e-07	0.00407326631521669
Isoform	ENST00000396014.8_1	ENSG00000197006.14_5	METTL9	ipsc_cvpc	heart	fibroblast	5.12178121557363	0.81898370670155	3.28571591120206e-09	0.000125747633637614
Isoform	ENST00000396014.8_1	ENSG00000197006.14_5	METTL9	ipsc_cvpc	heart	tissue	-1.36008150621847	0.155916787163749	2.70629047556135e-18	1.03572442790208e-13
Isoform	ENST00000396029.8_3	ENSG00000101126.18_8	ADNP	ipsc_cvpc	heart	tissue	1.4354094780313	0.192336320231348	8.45625956139946e-14	3.23629509674319e-09
Isoform	ENST00000396040.6_2	ENSG00000155849.15_5	ELMO1	heart	arteria	fibroblast	-4.31695161585414	0.764446705601812	3.91215326972265e-08	0.00149722017785556
Isoform	ENST00000396040.6_2	ENSG00000155849.15_5	ELMO1	ipsc_cvpc	heart	fibroblast	-7.14146345199519	1.01150623009199	1.14311617961019e-11	4.37481993098616e-07
Isoform	ENST00000396049.5_3	ENSG00000114978.18_5	MOB1A	heart	arteria	cardiac muscle	-1.92941731519632	0.325229227080743	1.3229134564649e-07	0.00506292208923682
Isoform	ENST00000396049.5_3	ENSG00000114978.18_5	MOB1A	ipsc_cvpc	heart	fibroblast	6.20551451707034	1.01486232734919	5.14118298617226e-09	0.000196758214063799
Isoform	ENST00000396053.9_2	ENSG00000173933.21_5	RBM4	heart	arteria	endocardial	-6.14624735845999	1.03392639502619	5.47555871855998e-09	0.000209555107718009
Isoform	ENST00000396062.4_4	ENSG00000100442.11_6	FKBP3	heart	arteria	fibroblast	-3.33897274876377	0.663484255009885	1.19233351202537e-06	0.0456317958387229
Isoform	ENST00000396062.4_4	ENSG00000100442.11_6	FKBP3	heart	arteria	cardiac muscle	2.19329757295322	0.292509580936063	1.30671227799807e-11	5.00091855912641e-07
Isoform	ENST00000396062.4_4	ENSG00000100442.11_6	FKBP3	ipsc_cvpc	heart	fibroblast	-5.80300831371638	0.892770368110525	5.99015492908784e-10	2.29249219291121e-05
Isoform	ENST00000396077.8_3	ENSG00000185219.17_5	ZNF445	ipsc_cvpc	arteria	immune	2.51556906058685	0.467299507328679	5.85928230570837e-07	0.0224240593121765
Isoform	ENST00000396077.8_3	ENSG00000185219.17_5	ZNF445	ipsc_cvpc	heart	tissue	-0.903373711265501	0.140974211186421	1.47365722835236e-10	5.63983357862732e-06
Isoform	ENST00000396083.7_3	ENSG00000066654.14_7	THUMPD1	heart	arteria	endocardial	-5.2784524985034	1.05200189789299	9.25130796752336e-07	0.0354056807225087
Isoform	ENST00000396091.7_3	ENSG00000160746.13_8	ANO10	ipsc_cvpc	arteria	tissue	-2.1126873941992	0.256342980954406	1.69861425905984e-16	6.50076663084791e-12
Isoform	ENST00000396091.7_3	ENSG00000160746.13_8	ANO10	ipsc_cvpc	heart	tissue	-1.7997368858792	0.169434668445037	2.35434063763965e-26	9.0102970543107e-22
Isoform	ENST00000396124.9_2	ENSG00000156170.13_5	NDUFAF6	heart	arteria	cardiac muscle	2.09528035733084	0.234646960150369	1.06526730319951e-15	4.07688449607484e-11
Isoform	ENST00000396124.9_2	ENSG00000156170.13_5	NDUFAF6	ipsc_cvpc	heart	fibroblast	-4.10533755666803	0.754422720794033	3.86152477493781e-07	0.0147784414661645
Isoform	ENST00000396124.9_2	ENSG00000156170.13_5	NDUFAF6	ipsc_cvpc	heart	cardiac muscle	1.4957839318303	0.216786273994472	2.90684921508505e-07	0.011124802631052
Isoform	ENST00000396136.6_2	ENSG00000137845.15_6	ADAM10	heart	arteria	fibroblast	-4.07151572604452	0.692351246579403	1.11358635077601e-08	0.000426180632305487
Isoform	ENST00000396136.6_2	ENSG00000137845.15_6	ADAM10	ipsc_cvpc	arteria	tissue	1.3956493783692	0.287319297705951	1.18885723705627e-06	0.0454987553193805
Isoform	ENST00000396136.6_2	ENSG00000137845.15_6	ADAM10	ipsc_cvpc	heart	fibroblast	-4.88016874698461	0.911941198871985	4.45063654152987e-07	0.017033031108089
Isoform	ENST00000396148.2_3	ENSG00000123080.12_6	CDKN2C	heart	arteria	fibroblast	-4.2807485568497	0.629927409574659	3.82522402823592e-11	1.46395148784617e-06
Isoform	ENST00000396148.2_3	ENSG00000123080.12_6	CDKN2C	ipsc_cvpc	arteria	tissue	2.48760188591608	0.294564137024066	3.03976995316802e-17	1.16335035877693e-12
Isoform	ENST00000396148.2_3	ENSG00000123080.12_6	CDKN2C	ipsc_cvpc	heart	tissue	1.3556801925082	0.167813712580474	6.55775152718539e-16	2.50971708696912e-11
Isoform	ENST00000396153.7_4	ENSG00000185104.20_6	FAF1	ipsc_cvpc	arteria	tissue	1.99034928532102	0.255357819815622	6.47387358647848e-15	2.47761616028118e-10
Isoform	ENST00000396153.7_4	ENSG00000185104.20_6	FAF1	ipsc_cvpc	heart	tissue	1.93863236385577	0.143704921719553	1.78207367073518e-41	6.82017414527061e-37
Isoform	ENST00000396153.7_4	ENSG00000185104.20_6	FAF1	ipsc_cvpc	heart	fibroblast	-4.06301198533471	0.754838472508615	5.25412757901492e-07	0.020108071657648
Isoform	ENST00000396172.6_3	ENSG00000198563.14_9	DDX39B	heart	arteria	endocardial	-4.14716712463174	0.810934090158959	6.67523067683844e-07	0.0255467753233284
Isoform	ENST00000396172.6_3	ENSG00000198563.14_9	DDX39B	heart	arteria	fibroblast	-4.3704018859017	0.611582162474427	3.51106188591369e-12	1.34371849435803e-07
Isoform	ENST00000396172.6_3	ENSG00000198563.14_9	DDX39B	ipsc_cvpc	arteria	smooth muscle	2.16677894508119	0.390490531204329	1.0748662582517e-06	0.0411362065695508
Isoform	ENST00000396172.6_3	ENSG00000198563.14_9	DDX39B	ipsc_cvpc	arteria	tissue	1.97938737867278	0.283632050605559	2.97891084936637e-12	1.140058971161e-07
Isoform	ENST00000396172.6_3	ENSG00000198563.14_9	DDX39B	ipsc_cvpc	heart	fibroblast	-6.99930365409032	0.800431111891233	4.48677229073287e-17	1.71713262338638e-12
Isoform	ENST00000396182.6_4	ENSG00000154678.18_9	PDE1C	ipsc_cvpc	heart	tissue	0.788127454357452	0.136719317869551	8.1868509694855e-09	0.00031331897345318
Isoform	ENST00000396183.7_2	ENSG00000168036.18_9	CTNNB1	heart	arteria	fibroblast	-5.15152080207201	0.453470525843424	1.20865201015587e-28	4.62563210806753e-24
Isoform	ENST00000396183.7_2	ENSG00000168036.18_9	CTNNB1	heart	arteria	smooth muscle	-1.72185595346341	0.210915396011006	2.44564078692436e-13	9.35971185563822e-09
Isoform	ENST00000396183.7_2	ENSG00000168036.18_9	CTNNB1	ipsc_cvpc	arteria	tissue	1.96893427461045	0.22280442099595	9.82773241193429e-19	3.76117147137137e-14
Isoform	ENST00000396183.7_2	ENSG00000168036.18_9	CTNNB1	ipsc_cvpc	heart	tissue	0.592361029685658	0.113079497716084	1.61932890076797e-07	0.0061973336361291
Isoform	ENST00000396183.7_2	ENSG00000168036.18_9	CTNNB1	ipsc_cvpc	heart	fibroblast	-7.30134005592599	0.593972386656513	2.8146827660145e-32	1.07720724138141e-27
Isoform	ENST00000396184.7_4	ENSG00000154678.18_9	PDE1C	heart	arteria	fibroblast	-4.70076629960588	0.684050698095834	2.06065259975608e-11	7.8863235645265e-07
Isoform	ENST00000396184.7_4	ENSG00000154678.18_9	PDE1C	ipsc_cvpc	heart	fibroblast	-6.64909645720905	0.926927584783055	6.18374481720445e-12	2.36658097899232e-07
Isoform	ENST00000396185.8_2	ENSG00000168036.18_9	CTNNB1	ipsc_cvpc	arteria	tissue	-2.17073588965948	0.33729899196713	1.22951727237418e-10	4.70548555310322e-06
Isoform	ENST00000396185.8_2	ENSG00000168036.18_9	CTNNB1	ipsc_cvpc	heart	tissue	-1.72519359638531	0.155659910747357	1.5154160134391e-28	5.79964862503278e-24
Isoform	ENST00000396185.8_2	ENSG00000168036.18_9	CTNNB1	ipsc_cvpc	heart	fibroblast	-4.25964260405587	0.817634412610208	1.10485316155899e-06	0.0422838353460241
Isoform	ENST00000396191.6_3	ENSG00000154678.18_9	PDE1C	heart	arteria	fibroblast	-4.8307490695211	0.814079183653612	7.00068075402905e-09	0.000267923053137446
Isoform	ENST00000396191.6_3	ENSG00000154678.18_9	PDE1C	ipsc_cvpc	heart	fibroblast	-5.34201997451731	0.805936929913292	3.26384441655626e-10	1.24910589666025e-05
Isoform	ENST00000396191.6_3	ENSG00000154678.18_9	PDE1C	ipsc_cvpc	heart	tissue	-0.921208976581712	0.153432963000921	1.92534288456895e-09	7.36847975353383e-05
Isoform	ENST00000396194.6_2	ENSG00000164949.8_7	GEM	heart	arteria	fibroblast	-4.47043231172063	0.726274655264924	2.0361555411434e-09	7.79257087150991e-05
Isoform	ENST00000396194.6_2	ENSG00000164949.8_7	GEM	ipsc_cvpc	heart	tissue	0.978948570342733	0.192281286259485	3.5574508289299e-07	0.0136147200673976
Isoform	ENST00000396194.6_2	ENSG00000164949.8_7	GEM	ipsc_cvpc	heart	fibroblast	-6.07136739712189	1.00999541752197	9.58741281538438e-09	0.000366919875857576
Isoform	ENST00000396197.8_3	ENSG00000151116.17_5	UEVLD	ipsc_cvpc	arteria	tissue	-2.07561494672912	0.299692386220993	4.33463205929029e-12	1.65890703541099e-07
Isoform	ENST00000396212.6_1	ENSG00000103540.16_5	CCP110	ipsc_cvpc	arteria	tissue	1.946678977812	0.312148348947598	4.4778267842226e-10	1.71370908858983e-05
Isoform	ENST00000396212.6_1	ENSG00000103540.16_5	CCP110	ipsc_cvpc	heart	tissue	1.52458072277622	0.170009547658426	3.02995111632934e-19	1.1595925917304e-14
Isoform	ENST00000396233.4_1	ENSG00000076555.15_6	ACACB	heart	arteria	fibroblast	4.53669454683241	0.751755950685227	4.10667726835057e-09	0.000157166645737045
Isoform	ENST00000396233.4_1	ENSG00000076555.15_6	ACACB	ipsc_cvpc	heart	fibroblast	5.48308172651198	0.819337202408208	2.08344283376264e-10	7.973544069093e-06
Isoform	ENST00000396251.1_4	ENSG00000168334.9_6	XIRP1	ipsc_cvpc	heart	fibroblast	-5.16584998357849	0.549972243528916	6.06578668843171e-19	2.3214372235297e-14
Isoform	ENST00000396267.2_4	ENSG00000184619.7_7	KRBA2	ipsc_cvpc	heart	tissue	-0.713217067982704	0.145645210877378	9.73364331048969e-07	0.0372516263135751
Isoform	ENST00000396276.7_2	ENSG00000106066.15_6	CPVL	ipsc_cvpc	heart	tissue	-0.813907602328639	0.164309564877534	7.28899644013254e-07	0.0278957182760312
Isoform	ENST00000396319.6_2	ENSG00000106052.13_5	TAX1BP1	heart	arteria	cardiac muscle	3.05714840032858	0.261388274847441	1.45870930840981e-27	5.58262639421518e-23
Isoform	ENST00000396319.6_2	ENSG00000106052.13_5	TAX1BP1	ipsc_cvpc	arteria	tissue	-1.53316791834227	0.220398995704236	3.49253795740314e-12	1.33662920167776e-07
Isoform	ENST00000396319.6_2	ENSG00000106052.13_5	TAX1BP1	ipsc_cvpc	heart	tissue	-2.32920177153041	0.159469724743205	2.57489239329784e-48	9.85437067839016e-44
Isoform	ENST00000396324.7_3	ENSG00000133392.18_7	MYH11	ipsc_cvpc	arteria	tissue	1.11642056688493	0.214137330815627	1.85237769594183e-07	0.00708923468013898
Isoform	ENST00000396324.7_3	ENSG00000133392.18_7	MYH11	ipsc_cvpc	heart	tissue	1.36758659928114	0.113825833969958	2.97341211481167e-33	1.13795455045957e-28
Isoform	ENST00000396335.8_2	ENSG00000069966.18_4	GNB5	heart	arteria	endocardial	5.44291895765781	0.903757278023436	3.77410446383887e-09	0.000144438751935577
Isoform	ENST00000396335.8_2	ENSG00000069966.18_4	GNB5	ipsc_cvpc	arteria	tissue	-1.83103865362861	0.238313062681207	1.55001808311722e-14	5.93207420589791e-10
Isoform	ENST00000396365.2	ENSG00000244482.5	LILRA6	ipsc_cvpc	heart	tissue	-1.01487994078972	0.206886772107471	9.31968009736778e-07	0.0356673477006362
Isoform	ENST00000396366.6_2	ENSG00000165060.14_8	FXN	ipsc_cvpc	heart	tissue	-0.921192452523157	0.179436286950967	2.83929289425655e-07	0.0108662578356092
Isoform	ENST00000396368.8_3	ENSG00000166783.22_10	MARF1	heart	arteria	fibroblast	-3.36156775656243	0.613238836415929	1.21183907397712e-07	0.00463782932001784
Isoform	ENST00000396368.8_3	ENSG00000166783.22_10	MARF1	ipsc_cvpc	arteria	tissue	1.56385367237235	0.250787123430537	4.49528560940898e-10	1.72039075557691e-05
Isoform	ENST00000396368.8_3	ENSG00000166783.22_10	MARF1	ipsc_cvpc	heart	tissue	1.28516932158711	0.158805224301478	5.83375123013459e-16	2.23263493328481e-11
Isoform	ENST00000396373.9_2	ENSG00000139083.11_6	ETV6	heart	arteria	fibroblast	-4.95707585156549	0.787416152350173	7.87490786905315e-10	3.01380599056533e-05
Isoform	ENST00000396373.9_2	ENSG00000139083.11_6	ETV6	ipsc_cvpc	heart	fibroblast	-6.30351450612159	1.09901672637491	4.15039247420348e-08	0.00158839670380241
Isoform	ENST00000396383.5_1	ENSG00000170892.12_8	TSEN34	ipsc_cvpc	heart	tissue	-1.03412956380123	0.21029222182124	8.76190791349204e-07	0.0335326977757254
Isoform	ENST00000396386.7_2	ENSG00000122565.19_4	CBX3	ipsc_cvpc	arteria	tissue	1.67193668364814	0.250527498188578	2.4949218662533e-11	9.548315474338e-07
Isoform	ENST00000396386.7_2	ENSG00000122565.19_4	CBX3	ipsc_cvpc	heart	tissue	1.63016941742748	0.132797194615492	1.2243286159213e-34	4.68562804599241e-30
Isoform	ENST00000396388.3_3	ENSG00000170892.12_8	TSEN34	ipsc_cvpc	arteria	tissue	1.59838795387986	0.263929939491799	1.3945525953803e-09	5.33709223777995e-05
Isoform	ENST00000396388.3_3	ENSG00000170892.12_8	TSEN34	ipsc_cvpc	heart	tissue	1.82723660281826	0.149734102334258	2.98809858119779e-34	1.14357520801021e-29
Isoform	ENST00000396398.8_3	ENSG00000198951.12_5	NAGA	ipsc_cvpc	heart	tissue	1.09417315244906	0.221495245844209	7.8146744284787e-07	0.0299075405052308
Isoform	ENST00000396408.8_2	ENSG00000196417.13_5	ZNF765	heart	arteria	fibroblast	-4.31911965104894	0.742493176946829	1.51233977753727e-08	0.000578787556261289
Isoform	ENST00000396408.8_2	ENSG00000196417.13_5	ZNF765	heart	arteria	immune	2.65002230674182	0.509398781155364	6.70089852167838e-07	0.0256450087323153
Isoform	ENST00000396408.8_2	ENSG00000196417.13_5	ZNF765	ipsc_cvpc	arteria	tissue	1.81576396417995	0.35771055686393	3.8532060656822e-07	0.0147466049339723
Isoform	ENST00000396408.8_2	ENSG00000196417.13_5	ZNF765	ipsc_cvpc	heart	fibroblast	-5.32626888255747	0.942894872043783	8.50945383631047e-08	0.00325665307769438
Isoform	ENST00000396418.7_2	ENSG00000171033.13_4	PKIA	ipsc_cvpc	heart	fibroblast	4.83144865388758	0.673700567430319	1.36460885085808e-11	5.22249453311896e-07
Isoform	ENST00000396418.7_2	ENSG00000171033.13_4	PKIA	ipsc_cvpc	heart	tissue	1.39111573217565	0.128258019206735	2.0782574910048e-27	7.95369924382447e-23
Isoform	ENST00000396429.5_3	ENSG00000070882.13_8	OSBPL3	ipsc_cvpc	heart	cardiac neuron	-9.06153514400293	1.53258316572453	9.76159872012539e-09	0.000373586144617919
Isoform	ENST00000396429.5_3	ENSG00000070882.13_8	OSBPL3	ipsc_cvpc	heart	tissue	1.46059926783678	0.128785784866865	8.19108141055932e-30	3.13480876663516e-25
Isoform	ENST00000396432.7_3	ENSG00000107863.18_7	ARHGAP21	heart	arteria	endocardial	-5.44601667308033	0.863917776939814	6.86453146948349e-10	2.62712483868603e-05
Isoform	ENST00000396432.7_3	ENSG00000107863.18_7	ARHGAP21	ipsc_cvpc	heart	tissue	1.24867913535995	0.157123303466683	1.90883869861346e-15	7.30531658346357e-11
Isoform	ENST00000396464.7_3	ENSG00000104064.17_5	GABPB1	ipsc_cvpc	heart	tissue	1.21583123173804	0.137148598019388	7.64594754120331e-19	2.92618058349392e-14
Isoform	ENST00000396466.5_3	ENSG00000147604.14_5	RPL7	ipsc_cvpc	arteria	tissue	-2.18737121730803	0.280055027573303	5.69592603586107e-15	2.17988785318439e-10
Isoform	ENST00000396466.5_3	ENSG00000147604.14_5	RPL7	ipsc_cvpc	heart	tissue	-1.83224001047684	0.144961439275413	1.27865592832531e-36	4.89354410329379e-32
Isoform	ENST00000396466.5_3	ENSG00000147604.14_5	RPL7	ipsc_cvpc	heart	fibroblast	4.91851855239041	0.761438579040781	1.08180973781848e-09	4.14019404760511e-05
Isoform	ENST00000396478.4_3	ENSG00000197429.11_6	IPP	ipsc_cvpc	arteria	tissue	1.53870633917004	0.278417373314477	3.26463566894127e-08	0.00124940871686051
Isoform	ENST00000396478.4_3	ENSG00000197429.11_6	IPP	ipsc_cvpc	heart	tissue	1.2435686092349	0.181264133024161	6.86039792726987e-12	2.62554289074545e-07
Isoform	ENST00000396504.6_2	ENSG00000100413.17_5	POLR3H	heart	arteria	cardiac muscle	2.25348385395393	0.270098048410574	4.27657865630941e-14	1.63668941755617e-09
Isoform	ENST00000396504.6_2	ENSG00000100413.17_5	POLR3H	ipsc_cvpc	heart	tissue	-1.0150223339294	0.152976733872118	3.24190544240875e-11	1.24070963186425e-06
Isoform	ENST00000396521.3_2	ENSG00000107371.13_6	EXOSC3	heart	arteria	fibroblast	-5.41426400851182	0.769088920732348	5.64333317500139e-12	2.15976003940478e-07
Isoform	ENST00000396521.3_2	ENSG00000107371.13_6	EXOSC3	ipsc_cvpc	heart	fibroblast	-6.34000154537594	1.08494996236477	2.28293502516209e-08	0.000873702063479784
Isoform	ENST00000396526.7_2	ENSG00000129515.20_7	SNX6	ipsc_cvpc	heart	tissue	1.38321593185441	0.209892441323934	4.39477480686682e-11	1.681924266336e-06
Isoform	ENST00000396568.1_1	ENSG00000181284.3_5	TMEM102	ipsc_cvpc	heart	tissue	-1.12682930923106	0.207106705931259	5.30373163064519e-08	0.00202979113236422
Isoform	ENST00000396582.6_2	ENSG00000100852.13_6	ARHGAP5	ipsc_cvpc	heart	fibroblast	5.23805934905105	0.957292266749364	2.1801558951313e-07	0.008343674626257
Isoform	ENST00000396591.8_2	ENSG00000145740.19_5	SLC30A5	ipsc_cvpc	heart	tissue	1.1863555335336	0.179852280496982	4.21609734352614e-11	1.61354261434089e-06
Isoform	ENST00000396595.7_1	ENSG00000064042.18_5	LIMCH1	ipsc_cvpc	heart	fibroblast	4.64676533104896	0.881497995731558	7.11584675273752e-07	0.0272330571074018
Isoform	ENST00000396623.8_4	ENSG00000147576.17_7	ADHFE1	heart	arteria	cardiac muscle	1.76787410872874	0.284585748854938	4.72268022736767e-08	0.00180741694981588
Isoform	ENST00000396649.7_2	ENSG00000151092.17_8	NGLY1	heart	arteria	immune	3.91604071343779	0.53584519826566	1.36842286357328e-12	5.2370911411813e-08
Isoform	ENST00000396649.7_2	ENSG00000151092.17_8	NGLY1	ipsc_cvpc	arteria	immune	5.15741119762675	0.661598509420601	5.40492868024166e-14	2.06852025521529e-09
Isoform	ENST00000396655.6_1	ENSG00000139180.11_7	NDUFA9	heart	arteria	fibroblast	-3.40425422136626	0.624148919956957	1.38223485120383e-07	0.00528995099904218
Isoform	ENST00000396655.6_1	ENSG00000139180.11_7	NDUFA9	ipsc_cvpc	arteria	tissue	1.68180885371476	0.263971617184667	1.87587832156318e-10	7.17917392445445e-06
Isoform	ENST00000396655.6_1	ENSG00000139180.11_7	NDUFA9	ipsc_cvpc	heart	tissue	1.35097824706345	0.14911466865979	1.30455777425661e-19	4.99267305785747e-15
Isoform	ENST00000396655.6_1	ENSG00000139180.11_7	NDUFA9	ipsc_cvpc	heart	fibroblast	-5.35321816743469	0.783254236340254	9.04991909253391e-11	3.46349453590365e-06
Isoform	ENST00000396659.8_3	ENSG00000171766.16_6	GATM	heart	arteria	immune	2.45375533873617	0.435983618268247	8.4832252219681e-08	0.00324661512469941
Isoform	ENST00000396659.8_3	ENSG00000171766.16_6	GATM	ipsc_cvpc	heart	tissue	1.40876928302814	0.180740559515452	6.47008782913187e-15	2.47616731308706e-10
Isoform	ENST00000396684.3_2	ENSG00000111676.15_5	ATN1	ipsc_cvpc	heart	tissue	1.20790703807529	0.189683611622177	1.91497077292218e-10	7.32878464505048e-06
Isoform	ENST00000396688.5_1	ENSG00000072195.15_3	SPEG	heart	arteria	cardiac muscle	1.5178457640366	0.172010304721587	3.39664248264074e-14	1.29992904453144e-09
Isoform	ENST00000396688.5_1	ENSG00000072195.15_3	SPEG	ipsc_cvpc	arteria	tissue	1.17194787992801	0.191315187457601	9.02607774164755e-10	3.45437021250593e-05
Isoform	ENST00000396688.5_1	ENSG00000072195.15_3	SPEG	ipsc_cvpc	heart	tissue	0.903101451358792	0.0989282434003643	6.92284639880332e-20	2.64944254528602e-15
Isoform	ENST00000396688.5_1	ENSG00000072195.15_3	SPEG	ipsc_cvpc	heart	immune	-3.65450095759192	0.544271767326766	5.28843741368625e-10	2.02393788259186e-05
Isoform	ENST00000396689.2_1	ENSG00000072195.15_3	SPEG	heart	arteria	cardiac muscle	-2.19323408420771	0.297900863680534	3.0281064842236e-11	1.15888663257721e-06
Isoform	ENST00000396689.2_1	ENSG00000072195.15_3	SPEG	heart	arteria	fibroblast	6.16170729158793	0.675713021000441	3.67180110789075e-19	1.40523500200087e-14
Isoform	ENST00000396689.2_1	ENSG00000072195.15_3	SPEG	ipsc_cvpc	heart	fibroblast	11.7946523856189	0.957762556816548	2.57937243803024e-33	9.87151625758553e-29
Isoform	ENST00000396705.10_4	ENSG00000111669.15_6	TPI1	ipsc_cvpc	arteria	tissue	1.58417992208621	0.309692930400015	3.13201568572348e-07	0.0119865372308323
Isoform	ENST00000396705.10_4	ENSG00000111669.15_6	TPI1	ipsc_cvpc	heart	tissue	1.49243854880803	0.161656220087226	2.6519080092651e-20	1.01491171422585e-15
Isoform	ENST00000396720.7_1	ENSG00000063169.10_7	BICRA	ipsc_cvpc	heart	tissue	-1.71626891304959	0.175936337463679	1.75502917110495e-22	6.71667214073576e-18
Isoform	ENST00000396723.9_1	ENSG00000170791.18_6	CHCHD7	ipsc_cvpc	heart	fibroblast	-6.29064022274283	1.07361589432851	2.11778761020981e-08	0.000810498496303396
Isoform	ENST00000396761.6_3	ENSG00000198925.12_8	ATG9A	heart	arteria	endocardial	7.52733551562968	1.13963564278613	7.87650448256242e-11	3.01441703052146e-06
Isoform	ENST00000396774.6_6	ENSG00000047249.18_8	ATP6V1H	ipsc_cvpc	heart	tissue	0.920067441770867	0.169725561928252	5.92955377150239e-08	0.00226929952389168
Isoform	ENST00000396789.4_1	ENSG00000213903.9_5	LTB4R	ipsc_cvpc	heart	tissue	1.07566390680196	0.218169575566652	8.20601994298695e-07	0.0314052589238054
Isoform	ENST00000396801.7_2	ENSG00000126746.17_5	ZNF384	ipsc_cvpc	heart	tissue	1.49109184255373	0.185646829562889	9.5995357662973e-16	3.67383833311964e-11
Isoform	ENST00000396811.6_1	ENSG00000100211.10_3	CBY1	heart	arteria	fibroblast	-5.27400015104916	0.840841326470093	8.58323481048824e-10	3.28488979432195e-05
Isoform	ENST00000396811.6_1	ENSG00000100211.10_3	CBY1	ipsc_cvpc	heart	fibroblast	-6.327550351602	1.06614691446148	1.37913707757428e-08	0.000527809550958453
Isoform	ENST00000396819.8_2	ENSG00000090006.18_6	LTBP4	heart	arteria	smooth muscle	1.38284936439672	0.219604094273923	4.05480939888385e-08	0.00155181610504684
Isoform	ENST00000396819.8_2	ENSG00000090006.18_6	LTBP4	ipsc_cvpc	arteria	tissue	-1.67853031973675	0.248183867253858	1.34927182367701e-11	5.16379819639429e-07
Isoform	ENST00000396819.8_2	ENSG00000090006.18_6	LTBP4	ipsc_cvpc	heart	tissue	-1.88828149925879	0.106152039830815	8.68310330835192e-71	3.32311046713936e-66
Isoform	ENST00000396821.7_2	ENSG00000100201.22_7	DDX17	ipsc_cvpc	arteria	immune	-2.13176207676672	0.395045855593422	7.89373200818614e-07	0.0302101017685292
Isoform	ENST00000396821.7_2	ENSG00000100201.22_7	DDX17	ipsc_cvpc	heart	tissue	1.37657323085775	0.147260622110791	8.94300456599983e-21	3.4225772774538e-16
Isoform	ENST00000396830.2_2	ENSG00000010295.19_6	IFFO1	ipsc_cvpc	heart	tissue	-1.5522781865282	0.192726495829583	7.99309727391802e-16	3.05903825770117e-11
Isoform	ENST00000396832.6_5	ENSG00000213923.13_9	CSNK1E	ipsc_cvpc	heart	tissue	1.51344602717704	0.15693850250415	5.234008750268e-22	2.00310748881507e-17
Isoform	ENST00000396840.6_4	ENSG00000010295.19_6	IFFO1	ipsc_cvpc	arteria	cardiac muscle	2.19918641460904	0.341532175492478	2.23337656818275e-08	0.00085473554640922
Isoform	ENST00000396840.6_4	ENSG00000010295.19_6	IFFO1	ipsc_cvpc	heart	tissue	1.50194167200933	0.114847697684484	4.41705229479566e-39	1.69045008374125e-34
Isoform	ENST00000396842.7_2	ENSG00000144597.14_4	EAF1	heart	arteria	tissue	-1.23945387799844	0.210733479870879	4.06274565995685e-09	0.000155485339152209
Isoform	ENST00000396842.7_2	ENSG00000144597.14_4	EAF1	ipsc_cvpc	arteria	tissue	1.81566610397674	0.216239683039229	4.5980983779604e-17	1.75973823022923e-12
Isoform	ENST00000396842.7_2	ENSG00000144597.14_4	EAF1	ipsc_cvpc	heart	tissue	2.17303654870933	0.165686175400065	2.6884425041642e-39	1.02889383076868e-34
Isoform	ENST00000396847.7_2	ENSG00000132256.19_6	TRIM5	ipsc_cvpc	arteria	tissue	-1.70862143362124	0.283143810923488	1.59490134560146e-09	6.10384693975135e-05
Isoform	ENST00000396847.7_2	ENSG00000132256.19_6	TRIM5	ipsc_cvpc	heart	tissue	-1.05259048160332	0.210491663288244	5.71439085162793e-07	0.0218695452282653
Isoform	ENST00000396852.9_3	ENSG00000140987.20_6	ZSCAN32	ipsc_cvpc	heart	tissue	1.43956087758379	0.17665788201256	3.67361856808014e-16	1.40593056218995e-11
Isoform	ENST00000396854.8_2	ENSG00000100926.15_9	TM9SF1	ipsc_cvpc	heart	tissue	0.916205538501453	0.185072563449832	7.40152205477703e-07	0.0283263650558372
Isoform	ENST00000396864.8_2	ENSG00000213928.9_5	IRF9	heart	arteria	fibroblast	-3.27663587091979	0.582220375592811	5.70699802711445e-08	0.00218412521495697
Isoform	ENST00000396864.8_2	ENSG00000213928.9_5	IRF9	ipsc_cvpc	arteria	cardiac muscle	-2.91836008286721	0.468712282826113	2.02713163296369e-08	0.000775803547251534
Isoform	ENST00000396864.8_2	ENSG00000213928.9_5	IRF9	ipsc_cvpc	arteria	smooth muscle	2.34405341493687	0.430156028375583	1.29987140028071e-06	0.0497473783601431
Isoform	ENST00000396864.8_2	ENSG00000213928.9_5	IRF9	ipsc_cvpc	heart	cardiac neuron	15.8810384898813	1.96057715818814	1.7034712911166e-15	6.51935497823234e-11
Isoform	ENST00000396864.8_2	ENSG00000213928.9_5	IRF9	ipsc_cvpc	heart	tissue	-1.02297180411291	0.164750907980867	5.32540514619768e-10	2.03808580350131e-05
Isoform	ENST00000396864.8_2	ENSG00000213928.9_5	IRF9	ipsc_cvpc	heart	fibroblast	-6.0475629570192	0.865386670384054	2.57237733226027e-11	9.84474528829328e-07
Isoform	ENST00000396865.7_4	ENSG00000177058.12_7	SLC38A9	heart	arteria	fibroblast	-4.08667666241911	0.771735237820526	2.68246221918409e-07	0.0102660511590394
Isoform	ENST00000396865.7_4	ENSG00000177058.12_7	SLC38A9	ipsc_cvpc	heart	tissue	1.52981781909668	0.186022750826455	1.97120096117874e-16	7.54398319852716e-12
Isoform	ENST00000396908.8_4	ENSG00000167595.15_10	PROSER3	ipsc_cvpc	arteria	tissue	1.41004616612204	0.283065573574028	6.31451338834513e-07	0.0241662741885357
Isoform	ENST00000396908.8_4	ENSG00000167595.15_10	PROSER3	ipsc_cvpc	heart	tissue	1.41236993128184	0.191185710168626	1.49700482949209e-13	5.72918718294918e-09
Isoform	ENST00000396947.7_2	ENSG00000134363.12_6	FST	ipsc_cvpc	arteria	tissue	1.61971186667412	0.30798244377825	1.4475858560345e-07	0.00554005582962963
Isoform	ENST00000396947.7_2	ENSG00000134363.12_6	FST	ipsc_cvpc	heart	tissue	1.02970520294496	0.188587378657243	4.75877036177909e-08	0.00182122900515648
Isoform	ENST00000396976.6_2	ENSG00000140265.12_4	ZSCAN29	ipsc_cvpc	heart	tissue	-1.12800063868194	0.176101164838744	1.49963169136867e-10	5.73924044603704e-06
Isoform	ENST00000396981.6_2	ENSG00000132388.12_4	UBE2G1	ipsc_cvpc	heart	tissue	1.07346608067108	0.197219047935648	5.2386465736231e-08	0.0020048824301913
Isoform	ENST00000396991.6_1	ENSG00000148985.20_7	PGAP2	ipsc_cvpc	heart	tissue	1.16725182733094	0.178094930787019	5.59787811362775e-11	2.14236393286648e-06
Isoform	ENST00000397004.8_2	ENSG00000110713.17_7	NUP98	ipsc_cvpc	heart	tissue	0.974361709404935	0.176186301487653	3.19698008491142e-08	0.00122351624829645
Isoform	ENST00000397007.8_2	ENSG00000110713.17_7	NUP98	heart	arteria	fibroblast	-4.7756910740749	0.702978653232005	3.40733375544887e-11	1.30402070154784e-06
Isoform	ENST00000397007.8_2	ENSG00000110713.17_7	NUP98	ipsc_cvpc	heart	tissue	0.999711394612416	0.177151475596862	1.668624863516e-08	0.000638599421516208
Isoform	ENST00000397007.8_2	ENSG00000110713.17_7	NUP98	ipsc_cvpc	heart	fibroblast	-7.42975148512598	0.930523099989191	1.49772106389087e-14	5.73192828361675e-10
Isoform	ENST00000397011.2_1	ENSG00000106263.18_4	EIF3B	heart	arteria	fibroblast	-3.55376922394635	0.647495049767836	1.10483755347857e-07	0.00422832380091784
Isoform	ENST00000397011.2_1	ENSG00000106263.18_4	EIF3B	ipsc_cvpc	heart	tissue	0.899292243556498	0.158983971606127	1.54494328077883e-08	0.000591265242986866
Isoform	ENST00000397040.5_2	ENSG00000170471.15_6	RALGAPB	ipsc_cvpc	heart	tissue	1.24558893248555	0.187544220787834	3.10349611726527e-11	1.18773899903859e-06
Isoform	ENST00000397041.8_4	ENSG00000074370.18_6	ATP2A3	ipsc_cvpc	heart	tissue	1.58148323789107	0.195772959054857	6.57569441227278e-16	2.51658400852092e-11
Isoform	ENST00000397042.7_1	ENSG00000170471.15_6	RALGAPB	heart	arteria	fibroblast	-4.16420840518873	0.781390441842382	2.21711332336203e-07	0.00848511439983883
Isoform	ENST00000397042.7_1	ENSG00000170471.15_6	RALGAPB	ipsc_cvpc	arteria	tissue	1.70938108674986	0.293159828747775	5.51343552989524e-09	0.000211004691164621
Isoform	ENST00000397042.7_1	ENSG00000170471.15_6	RALGAPB	ipsc_cvpc	heart	fibroblast	-6.75586990505081	1.07238114976437	1.51864791899539e-09	5.81201745078726e-05
Isoform	ENST00000397046.5_1	ENSG00000106268.15_6	NUDT1	ipsc_cvpc	heart	tissue	1.70160213321856	0.136669673673025	1.39018173440258e-35	5.32036451573211e-31
Isoform	ENST00000397062.8_6	ENSG00000116044.16_9	NFE2L2	ipsc_cvpc	arteria	immune	4.12657507481726	0.569514374532852	4.27125296326321e-12	1.63465122157046e-07
Isoform	ENST00000397062.8_6	ENSG00000116044.16_9	NFE2L2	ipsc_cvpc	heart	tissue	-1.29632355778815	0.202091137143333	1.41240100740842e-10	5.40539989545276e-06
Isoform	ENST00000397070.6_2	ENSG00000169490.17_6	TM2D2	ipsc_cvpc	arteria	tissue	-1.54052682785549	0.298739101813648	2.51255126343448e-07	0.0096157849402901
Isoform	ENST00000397070.6_2	ENSG00000169490.17_6	TM2D2	ipsc_cvpc	heart	tissue	-1.74165931803501	0.178233029229945	1.48769954331109e-22	5.69357492220587e-18
Isoform	ENST00000397071.5_1	ENSG00000187630.17_6	DHRS4L2	ipsc_cvpc	heart	tissue	-1.60737199962949	0.198759458086035	6.11415055118945e-16	2.33994655744571e-11
Isoform	ENST00000397075.7_1	ENSG00000157326.19_4	DHRS4	ipsc_cvpc	heart	tissue	-1.29287131863475	0.182984645738723	1.60080867414568e-12	6.12645487682293e-08
Isoform	ENST00000397081.8_2	ENSG00000091428.18_4	RAPGEF4	ipsc_cvpc	heart	tissue	1.18985609549858	0.150690283516965	2.87910618489421e-15	1.10186272802086e-10
Isoform	ENST00000397095.2_2	ENSG00000164849.10_5	GPR146	ipsc_cvpc	arteria	tissue	-1.98066649212844	0.409317353128968	1.30526416699631e-06	0.0499537649351158
Isoform	ENST00000397095.2_2	ENSG00000164849.10_5	GPR146	ipsc_cvpc	heart	tissue	-1.27013519003169	0.161898970477088	4.32149422940112e-15	1.6538790565341e-10
Isoform	ENST00000397103.5_2	ENSG00000077782.21_7	FGFR1	ipsc_cvpc	heart	tissue	-1.44646378019777	0.170993407388934	2.69267278219145e-17	1.03051280047249e-12
Isoform	ENST00000397111.9_4	ENSG00000110619.17_6	CARS1	ipsc_cvpc	arteria	tissue	1.71589068563672	0.34443925592096	6.30303239391929e-07	0.0241223352747685
Isoform	ENST00000397113.6_3	ENSG00000077782.21_7	FGFR1	ipsc_cvpc	heart	tissue	1.43843299080295	0.141320019097651	2.47215569620265e-24	9.46118706493716e-20
Isoform	ENST00000397120.8_3	ENSG00000213983.12_6	AP1G2	heart	arteria	fibroblast	-3.78293552224511	0.496312097588707	1.49754116146272e-13	5.73123977903398e-09
Isoform	ENST00000397120.8_3	ENSG00000213983.12_6	AP1G2	ipsc_cvpc	arteria	tissue	1.27439857197499	0.232494254117844	4.21926351429408e-08	0.00161475433955549
Isoform	ENST00000397120.8_3	ENSG00000213983.12_6	AP1G2	ipsc_cvpc	heart	fibroblast	-4.82894578834462	0.625881048580907	3.48405879533821e-13	1.33338414156389e-08
Isoform	ENST00000397120.8_3	ENSG00000213983.12_6	AP1G2	ipsc_cvpc	heart	tissue	1.42992216726877	0.119154216918964	3.5272744726167e-33	1.34992321341514e-28
Isoform	ENST00000397126.9_3	ENSG00000160321.15_7	ZNF208	ipsc_cvpc	heart	tissue	-1.19821948054236	0.201404868026704	2.69279422260179e-09	0.000103055927693193
Isoform	ENST00000397128.6_2	ENSG00000132356.11_3	PRKAA1	ipsc_cvpc	arteria	tissue	-2.04490375748576	0.302633898955424	1.4085730962806e-11	5.39075009677548e-07
Isoform	ENST00000397128.6_2	ENSG00000132356.11_3	PRKAA1	ipsc_cvpc	heart	tissue	-1.05147753769371	0.177032035682027	2.85934427027724e-09	0.00010942996456778
Isoform	ENST00000397130.8_3	ENSG00000180979.10_8	LRRC57	ipsc_cvpc	arteria	cardiac muscle	2.31163727257145	0.386976030554902	1.72584686166097e-07	0.0066049885242627
Isoform	ENST00000397130.8_3	ENSG00000180979.10_8	LRRC57	ipsc_cvpc	heart	tissue	1.12581711505482	0.184352800956132	1.01609018526281e-09	3.8886787480193e-05
Isoform	ENST00000397147.7_2	ENSG00000100365.16_6	NCF4	heart	arteria	fibroblast	3.45001605306754	0.627271903408107	1.07055187800377e-07	0.00409710909230823
Isoform	ENST00000397147.7_2	ENSG00000100365.16_6	NCF4	ipsc_cvpc	arteria	tissue	-2.49834523886995	0.233894936749792	1.2426780033464e-26	4.75585298660701e-22
Isoform	ENST00000397147.7_2	ENSG00000100365.16_6	NCF4	ipsc_cvpc	heart	tissue	-1.71595667050287	0.163433075731736	8.68890213416751e-26	3.32532973576725e-21
Isoform	ENST00000397152.7_1	ENSG00000101363.12_3	MANBAL	heart	arteria	smooth muscle	2.10544555572529	0.323352533400184	2.48914524333401e-09	9.52620776076359e-05
Isoform	ENST00000397152.7_1	ENSG00000101363.12_3	MANBAL	ipsc_cvpc	arteria	smooth muscle	2.34438842398957	0.380105918222206	4.30335563919701e-08	0.00164693723667709
Isoform	ENST00000397163.8_4	ENSG00000092529.25_8	CAPN3	ipsc_cvpc	arteria	tissue	1.30636515122881	0.22495831393064	6.35477693817482e-09	0.000243203668200889
Isoform	ENST00000397163.8_4	ENSG00000092529.25_8	CAPN3	ipsc_cvpc	heart	tissue	1.30817100307632	0.112747306195103	3.9936859899173e-31	1.52842356520125e-26
Isoform	ENST00000397165.7_3	ENSG00000197124.12_8	ZNF682	ipsc_cvpc	heart	tissue	1.8328741071659	0.153740667146753	9.10570425165611e-33	3.48484407415131e-28
Isoform	ENST00000397166.7_3	ENSG00000085788.14_9	DDHD2	ipsc_cvpc	arteria	tissue	1.50526077389794	0.303817030687176	7.25173815599676e-07	0.0277531270968152
Isoform	ENST00000397166.7_3	ENSG00000085788.14_9	DDHD2	ipsc_cvpc	heart	tissue	1.42187957680075	0.181682713572932	5.0296209657394e-15	1.92488623979813e-10
Isoform	ENST00000397170.7_1	ENSG00000163703.19_5	CRELD1	heart	arteria	fibroblast	-6.32337440768365	0.743689378432255	7.0572310265781e-17	2.70087288618171e-12
Isoform	ENST00000397170.7_1	ENSG00000163703.19_5	CRELD1	ipsc_cvpc	heart	fibroblast	-9.14778570775706	1.07751807220317	1.81967127404198e-16	6.96406393288606e-12
Isoform	ENST00000397195.10_2	ENSG00000007168.13_5	PAFAH1B1	heart	arteria	fibroblast	-6.01776300661552	0.789898197168386	7.96317927879455e-14	3.04758834178746e-09
Isoform	ENST00000397195.10_2	ENSG00000007168.13_5	PAFAH1B1	heart	arteria	endocardial	-6.16266763070876	1.0473741962115	7.79504071218553e-09	0.000298324003096052
Isoform	ENST00000397195.10_2	ENSG00000007168.13_5	PAFAH1B1	heart	arteria	tissue	-1.57985070356338	0.277373443538378	1.22828384217077e-08	0.000470076509237175
Isoform	ENST00000397195.10_2	ENSG00000007168.13_5	PAFAH1B1	ipsc_cvpc	heart	fibroblast	-8.47246934251604	0.995031874376405	1.76215511585159e-16	6.74394384387562e-12
Isoform	ENST00000397210.7_1	ENSG00000164318.18_5	EGFLAM	heart	arteria	endothelial	-2.87859522149786	0.534116098819296	2.3418823916952e-07	0.0089626181012567
Isoform	ENST00000397210.7_1	ENSG00000164318.18_5	EGFLAM	ipsc_cvpc	arteria	tissue	-2.12419936365426	0.253250806858261	4.95619320833918e-17	1.89678470276349e-12
Isoform	ENST00000397210.7_1	ENSG00000164318.18_5	EGFLAM	ipsc_cvpc	heart	tissue	-1.35985099043331	0.133588810358065	2.45123270625397e-24	9.38111269010457e-20
Isoform	ENST00000397224.8_2	ENSG00000100350.14_5	FOXRED2	ipsc_cvpc	heart	tissue	-0.94625544632614	0.18546445502315	3.35931491580909e-07	0.012856434114293
Isoform	ENST00000397261.7_1	ENSG00000241553.12_4	ARPC4	heart	arteria	endocardial	5.25928804343027	0.993895328808895	2.28492888919788e-07	0.00874465135184921
Isoform	ENST00000397264.4_2	ENSG00000232807.2_8	AL137186.2	ipsc_cvpc	heart	tissue	-1.74205345752757	0.196759083046016	8.46355934545654e-19	3.23908879709967e-14
Isoform	ENST00000397274.6_3	ENSG00000099331.13_5	MYO9B	heart	arteria	fibroblast	-3.3562264393269	0.614057767401072	1.3207342250877e-07	0.00505458195283314
Isoform	ENST00000397274.6_3	ENSG00000099331.13_5	MYO9B	heart	arteria	immune	-3.54068841596646	0.421283707359227	4.52953973769145e-16	1.7335001530119e-11
Isoform	ENST00000397274.6_3	ENSG00000099331.13_5	MYO9B	ipsc_cvpc	arteria	immune	-4.08682986159243	0.494425124387123	2.79644408514156e-15	1.07022711582453e-10
Isoform	ENST00000397274.6_3	ENSG00000099331.13_5	MYO9B	ipsc_cvpc	heart	tissue	1.18139175744425	0.158490061237473	9.05223611530188e-14	3.46438128368718e-09
Isoform	ENST00000397278.8_2	ENSG00000100342.21_3	APOL1	ipsc_cvpc	heart	tissue	-2.17182432843695	0.201455807516175	4.24877877234613e-27	1.62605012396459e-22
Isoform	ENST00000397289.6_3	ENSG00000128284.19_7	APOL3	ipsc_cvpc	heart	tissue	-1.47888318620893	0.152461568225439	3.01382860265765e-22	1.15342234452311e-17
Isoform	ENST00000397293.6_3	ENSG00000128284.19_7	APOL3	ipsc_cvpc	heart	tissue	-1.47888318620893	0.153943116936624	7.49215728301469e-22	2.86732351378255e-17
Isoform	ENST00000397311.4_1	ENSG00000008083.14_4	JARID2	ipsc_cvpc	heart	tissue	-1.17517121805131	0.178221463254065	4.28473613305639e-11	1.63981136548201e-06
Isoform	ENST00000397323.9_4	ENSG00000157110.16_6	RBPMS	heart	arteria	fibroblast	-5.88225367157605	0.765198447069518	4.88373088435649e-14	1.86905264675207e-09
Isoform	ENST00000397323.9_4	ENSG00000157110.16_6	RBPMS	heart	arteria	tissue	-1.98198921713082	0.268700104665065	1.62855343306753e-13	6.23263684369274e-09
Isoform	ENST00000397323.9_4	ENSG00000157110.16_6	RBPMS	ipsc_cvpc	heart	fibroblast	-9.7059594210625	1.01560453507654	1.61815951501869e-20	6.19285827992803e-16
Isoform	ENST00000397326.7_4	ENSG00000198125.13_6	MB	ipsc_cvpc	heart	tissue	-1.38841553449355	0.0825020427899435	1.49955317350907e-63	5.73893995033656e-59
Isoform	ENST00000397326.7_4	ENSG00000198125.13_6	MB	ipsc_cvpc	heart	fibroblast	2.9477567805261	0.433358267853453	7.05252753962738e-10	2.6990728146908e-05
Isoform	ENST00000397333.4_3	ENSG00000185163.10_5	DDX51	heart	arteria	endocardial	-5.36685524598831	0.94133634579422	2.4370375954966e-08	0.000932678658172504
Isoform	ENST00000397333.4_3	ENSG00000185163.10_5	DDX51	ipsc_cvpc	arteria	tissue	1.9100113362209	0.32148113208594	2.82794805485847e-09	0.000108228400007489
Isoform	ENST00000397333.4_3	ENSG00000185163.10_5	DDX51	ipsc_cvpc	heart	tissue	1.82988215718227	0.188591985148258	2.93155472773645e-22	1.12193530985202e-17
Isoform	ENST00000397337.6_6	ENSG00000183091.19_10	NEB	ipsc_cvpc	heart	tissue	-1.03725406253862	0.201677235808396	2.70185523598995e-07	0.0103402701736571
Isoform	ENST00000397337.6_6	ENSG00000183091.19_10	NEB	ipsc_cvpc	heart	fibroblast	5.75321778813684	1.05934949753817	2.33814091815833e-07	0.00894829910788375
Isoform	ENST00000397349.6_2	ENSG00000214046.8_5	SMIM7	heart	arteria	immune	2.79313495480701	0.483255790225738	3.11518433418536e-08	0.00119221219653608
Isoform	ENST00000397349.6_2	ENSG00000214046.8_5	SMIM7	ipsc_cvpc	arteria	immune	2.52882105443367	0.471727243150039	6.457755425266e-07	0.0247144757880355
Isoform	ENST00000397349.6_2	ENSG00000214046.8_5	SMIM7	ipsc_cvpc	heart	tissue	-1.24710712611589	0.186963997994147	2.55270158485737e-11	9.76944423540764e-07
Isoform	ENST00000397353.6_2	ENSG00000063854.13_5	HAGH	ipsc_cvpc	arteria	tissue	-1.84353553507585	0.288874956905435	1.7504482508751e-10	6.6991405009241e-06
Isoform	ENST00000397353.6_2	ENSG00000063854.13_5	HAGH	ipsc_cvpc	heart	tissue	-1.29908104770007	0.164813876165871	3.21899287732899e-15	1.23194076408258e-10
Isoform	ENST00000397354.7_2	ENSG00000183337.17_6	BCOR	ipsc_cvpc	arteria	tissue	1.88818456532824	0.316934793087748	2.55900711375e-09	9.79357612503262e-05
Isoform	ENST00000397354.7_2	ENSG00000183337.17_6	BCOR	ipsc_cvpc	heart	tissue	1.06668110296009	0.161396811560997	3.8676970835029e-11	1.4802063508274e-06
Isoform	ENST00000397386.7_1	ENSG00000071282.12_5	LMCD1	heart	arteria	endocardial	3.96336572730176	0.77248140311944	6.35607115074496e-07	0.024325319901016
Isoform	ENST00000397386.7_1	ENSG00000071282.12_5	LMCD1	ipsc_cvpc	arteria	tissue	-2.00479742977696	0.245721315981675	3.38296934254451e-16	1.29469619708521e-11
Isoform	ENST00000397386.7_1	ENSG00000071282.12_5	LMCD1	ipsc_cvpc	heart	tissue	-1.25446583449379	0.157988608227076	2.01807226345002e-15	7.72336435944957e-11
Isoform	ENST00000397406.5_1	ENSG00000214063.11_5	TSPAN4	heart	arteria	immune	3.13607399886181	0.554049747654204	5.13450881174225e-08	0.00196502786734188
Isoform	ENST00000397406.5_1	ENSG00000214063.11_5	TSPAN4	ipsc_cvpc	arteria	immune	3.98096720776811	0.593803925121081	1.56085973698191e-10	5.97356629940347e-06
Isoform	ENST00000397408.5_1	ENSG00000214063.11_5	TSPAN4	ipsc_cvpc	arteria	tissue	2.05888231868735	0.314384625385951	5.79515081556326e-11	2.21786216862421e-06
Isoform	ENST00000397408.5_1	ENSG00000214063.11_5	TSPAN4	ipsc_cvpc	heart	tissue	1.01140918180979	0.205645779790113	8.73390766867314e-07	0.033425538038779
Isoform	ENST00000397410.10_4	ENSG00000011243.18_7	AKAP8L	heart	arteria	cardiac muscle	1.71323528875775	0.217835116350838	5.81304472636922e-12	2.22471034722876e-07
Isoform	ENST00000397410.10_4	ENSG00000011243.18_7	AKAP8L	ipsc_cvpc	arteria	tissue	1.77011497484905	0.249059977924515	1.18434893785965e-12	4.53262182008267e-08
Isoform	ENST00000397410.10_4	ENSG00000011243.18_7	AKAP8L	ipsc_cvpc	heart	tissue	0.757853358402483	0.116413861265121	7.51545802074279e-11	2.87624093911847e-06
Isoform	ENST00000397420.9_3	ENSG00000177697.19_7	CD151	ipsc_cvpc	heart	fibroblast	-5.589614521881	0.905047533117195	4.33357902724853e-09	0.000165850402951829
Isoform	ENST00000397421.5_1	ENSG00000177697.19_7	CD151	heart	arteria	endocardial	7.15362403071193	0.831642836219109	2.63076170436638e-17	1.00681881187806e-12
Isoform	ENST00000397421.5_1	ENSG00000177697.19_7	CD151	heart	arteria	fibroblast	5.08443811431361	0.62720007748293	2.35925098568802e-15	9.02908944732662e-11
Isoform	ENST00000397421.5_1	ENSG00000177697.19_7	CD151	ipsc_cvpc	heart	fibroblast	7.99813454942783	0.892846959985276	5.20766179186326e-18	1.99302424436399e-13
Isoform	ENST00000397421.5_1	ENSG00000177697.19_7	CD151	ipsc_cvpc	heart	tissue	1.40195226738633	0.169978753289844	1.61325129540254e-16	6.17407403263506e-12
Isoform	ENST00000397425.5_2	ENSG00000244005.13_6	NFS1	ipsc_cvpc	arteria	tissue	1.4743611404968	0.277781529801252	1.11060759484234e-07	0.00425040632622112
Isoform	ENST00000397425.5_2	ENSG00000244005.13_6	NFS1	ipsc_cvpc	heart	fibroblast	-5.21731311546493	0.813590992260142	1.25320608735381e-09	4.79614501691177e-05
Isoform	ENST00000397425.5_2	ENSG00000244005.13_6	NFS1	ipsc_cvpc	heart	tissue	0.787957042394603	0.154890130952013	3.63388955809048e-07	0.0139072587277681
Isoform	ENST00000397426.5_2	ENSG00000100225.18_6	FBXO7	ipsc_cvpc	heart	fibroblast	6.12345812924162	1.10831677413729	1.32141471298041e-07	0.00505718624804733
Isoform	ENST00000397443.6_8	ENSG00000214078.12_9	CPNE1	ipsc_cvpc	arteria	tissue	1.72446140994355	0.315783631729237	4.73738884605693e-08	0.00181304608527445
Isoform	ENST00000397443.6_8	ENSG00000214078.12_9	CPNE1	ipsc_cvpc	heart	tissue	1.53516647322787	0.156736285009751	1.18787136027227e-22	4.54610248289801e-18
Isoform	ENST00000397501.5_2	ENSG00000120899.18_6	PTK2B	heart	arteria	immune	-2.67090586271033	0.483281808949252	1.28043779413286e-07	0.00490036348192587
Isoform	ENST00000397501.5_2	ENSG00000120899.18_6	PTK2B	ipsc_cvpc	heart	tissue	1.74896836400613	0.191489845232037	6.63329917393194e-20	2.53862992685549e-15
Isoform	ENST00000397511.6_2	ENSG00000124783.14_7	SSR1	heart	arteria	endothelial	-3.2526070121019	0.615187855290124	3.45851201450134e-07	0.0132360713306981
Isoform	ENST00000397511.6_2	ENSG00000124783.14_7	SSR1	heart	arteria	fibroblast	4.1639174751903	0.6262479929966	1.02663006007114e-10	3.92901590289826e-06
Isoform	ENST00000397511.6_2	ENSG00000124783.14_7	SSR1	ipsc_cvpc	arteria	tissue	-1.64072143340707	0.293159402592437	2.18486571049968e-08	0.000836169956065332
Isoform	ENST00000397511.6_2	ENSG00000124783.14_7	SSR1	ipsc_cvpc	heart	tissue	-1.11252508537	0.148592920351608	7.04299885556253e-14	2.69542609201234e-09
Isoform	ENST00000397511.6_2	ENSG00000124783.14_7	SSR1	ipsc_cvpc	heart	fibroblast	7.00590795170738	0.780513650344524	6.5665810895295e-18	2.51309624877383e-13
Isoform	ENST00000397514.8_2	ENSG00000103275.20_5	UBE2I	heart	arteria	smooth muscle	3.02595545169853	0.251423410713381	9.42069248569569e-30	3.6053932212006e-25
Isoform	ENST00000397514.8_2	ENSG00000103275.20_5	UBE2I	ipsc_cvpc	arteria	smooth muscle	3.05671039592114	0.39537351665064	1.57140322357082e-12	6.01391727692789e-08
Isoform	ENST00000397514.8_2	ENSG00000103275.20_5	UBE2I	ipsc_cvpc	heart	smooth muscle	3.06075040189448	0.554240360358813	7.16045628966811e-07	0.0274037822661888
Isoform	ENST00000397514.8_2	ENSG00000103275.20_5	UBE2I	ipsc_cvpc	heart	tissue	1.47614585821404	0.134957156064007	7.59510151284443e-28	2.90672129998069e-23
Isoform	ENST00000397519.6_2	ENSG00000164985.15_5	PSIP1	ipsc_cvpc	arteria	tissue	1.79866538930263	0.32313844068588	2.60298030476603e-08	0.000996186592437007
Isoform	ENST00000397523.5_2	ENSG00000184708.18_6	EIF4ENIF1	heart	arteria	endocardial	5.91251117679386	1.10726658822821	1.65293584821097e-07	0.0063259507846882
Isoform	ENST00000397527.6_5	ENSG00000126001.16_6	CEP250	ipsc_cvpc	heart	tissue	1.30913534571896	0.200145306340791	6.11396770823672e-11	2.33987658161928e-06
Isoform	ENST00000397529.6_2	ENSG00000155465.19_5	SLC7A7	heart	arteria	smooth muscle	2.65815997138749	0.358305720435334	4.41779460665686e-12	1.69073417391365e-07
Isoform	ENST00000397532.8_3	ENSG00000155465.19_5	SLC7A7	heart	arteria	immune	3.29028408158832	0.506396361377549	3.76062158178501e-10	1.43922748556494e-05
Isoform	ENST00000397532.8_3	ENSG00000155465.19_5	SLC7A7	ipsc_cvpc	arteria	immune	4.56770783410374	0.521410567589922	3.99355448229154e-17	1.5283732359178e-12
Isoform	ENST00000397532.8_3	ENSG00000155465.19_5	SLC7A7	ipsc_cvpc	arteria	tissue	2.03645890961507	0.312627634094868	7.31715974060763e-11	2.80035020432795e-06
Isoform	ENST00000397536.6_4	ENSG00000188549.12_8	CCDC9B	heart	arteria	fibroblast	3.86053906322607	0.670548034850167	2.35639008922866e-08	0.0009018140510487
Isoform	ENST00000397536.6_4	ENSG00000188549.12_8	CCDC9B	heart	arteria	endocardial	4.6464534177336	0.889120536722382	3.48676352787717e-07	0.0133441926975387
Isoform	ENST00000397536.6_4	ENSG00000188549.12_8	CCDC9B	ipsc_cvpc	heart	fibroblast	5.95432437802703	0.909103307470544	4.21331152531557e-10	1.61247645385352e-05
Isoform	ENST00000397537.3_3	ENSG00000214097.5_5	SMCO1	ipsc_cvpc	heart	fibroblast	4.98022693756246	0.651733681161053	5.28356222894592e-13	2.02207210063989e-08
Isoform	ENST00000397551.6_2	ENSG00000214106.9_7	PAXIP1-AS2	ipsc_cvpc	heart	tissue	-1.27913617909565	0.205673620847869	4.99528912087819e-10	1.91174709945129e-05
Isoform	ENST00000397554.5_2	ENSG00000101019.22_7	UQCC1	heart	arteria	smooth muscle	1.56327085184708	0.254446864842836	5.15271041849961e-08	0.00197199380426399
Isoform	ENST00000397554.5_2	ENSG00000101019.22_7	UQCC1	heart	arteria	cardiac muscle	-1.65794399844216	0.241183370678098	2.11820824404086e-09	8.10659477076878e-05
Isoform	ENST00000397554.5_2	ENSG00000101019.22_7	UQCC1	ipsc_cvpc	arteria	tissue	-1.53738949607755	0.237886730336182	1.0285414837445e-10	3.93633111243858e-06
Isoform	ENST00000397554.5_2	ENSG00000101019.22_7	UQCC1	ipsc_cvpc	heart	fibroblast	3.84882233445394	0.720080439587198	6.99512741812292e-07	0.0267710521418982
Isoform	ENST00000397560.7_3	ENSG00000006459.11_5	KDM7A	ipsc_cvpc	heart	tissue	0.984000153040394	0.181061377287089	5.49127008442962e-08	0.00210156397401206
Isoform	ENST00000397601.5_2	ENSG00000139793.18_5	MBNL2	ipsc_cvpc	arteria	tissue	-1.53875881843372	0.26063958132728	3.55265266113576e-09	0.000135963569994327
Isoform	ENST00000397601.5_2	ENSG00000139793.18_5	MBNL2	ipsc_cvpc	heart	tissue	-0.923858174024513	0.187346714851219	8.16946227682793e-07	0.0312653490796482
Isoform	ENST00000397615.6_2	ENSG00000023191.17_5	RNH1	ipsc_cvpc	arteria	tissue	1.82123638211732	0.30119435929613	1.47829126091829e-09	5.65756848466039e-05
Isoform	ENST00000397615.6_2	ENSG00000023191.17_5	RNH1	ipsc_cvpc	heart	tissue	1.34547779745677	0.184729708752027	3.25282455472229e-13	1.24488848533777e-08
Isoform	ENST00000397622.7_3	ENSG00000146842.17_5	TMEM209	ipsc_cvpc	heart	tissue	-1.29028837464852	0.161614650824081	1.41971847970449e-15	5.43340459367705e-11
Isoform	ENST00000397625.8_3	ENSG00000070495.14_5	JMJD6	ipsc_cvpc	heart	cardiac neuron	14.3363267798554	1.6099184446232	2.41998073660107e-18	9.26150827704596e-14
Isoform	ENST00000397625.8_3	ENSG00000070495.14_5	JMJD6	ipsc_cvpc	heart	tissue	-0.959325231394408	0.135284410725224	1.32979477861952e-12	5.08925759725477e-08
Isoform	ENST00000397637.5_1	ENSG00000160310.18_4	PRMT2	ipsc_cvpc	arteria	tissue	-1.76471016691068	0.336192724124013	1.52841777017838e-07	0.00584940764824968
Isoform	ENST00000397641.8_3	ENSG00000133422.13_7	MORC2	heart	arteria	fibroblast	-5.20087078625974	0.674461632398092	4.75675160183844e-14	1.82045640553959e-09
Isoform	ENST00000397641.8_3	ENSG00000133422.13_7	MORC2	heart	arteria	endocardial	-5.2875282303754	0.894309814404933	7.36823966119659e-09	0.000281989900073655
Isoform	ENST00000397641.8_3	ENSG00000133422.13_7	MORC2	ipsc_cvpc	arteria	tissue	1.69497557627445	0.266598048536545	2.04671175271416e-10	7.83297054881236e-06
Isoform	ENST00000397641.8_3	ENSG00000133422.13_7	MORC2	ipsc_cvpc	heart	fibroblast	-7.07348804768771	0.894510771214373	2.98539526565533e-14	1.14254062211895e-09
Isoform	ENST00000397641.8_3	ENSG00000133422.13_7	MORC2	ipsc_cvpc	heart	tissue	1.21352177929393	0.170295506967805	1.03345356429253e-12	3.95513013590394e-08
Isoform	ENST00000397661.6_2	ENSG00000008441.16_6	NFIX	heart	arteria	fibroblast	-3.21281450284806	0.622729205481112	6.62033114746129e-07	0.0253366693344491
Isoform	ENST00000397708.1_3	ENSG00000160294.11_7	MCM3AP	heart	arteria	fibroblast	-5.40272214684449	0.615812115310537	9.15009667324592e-18	3.50183349781795e-13
Isoform	ENST00000397708.1_3	ENSG00000160294.11_7	MCM3AP	ipsc_cvpc	heart	fibroblast	-6.43290383048941	0.805591229503681	2.12984800836459e-14	8.15114131281212e-10
Isoform	ENST00000397708.1_3	ENSG00000160294.11_7	MCM3AP	ipsc_cvpc	heart	tissue	1.1476252792048	0.153367149118732	7.27209917288689e-14	2.78310507445554e-09
Isoform	ENST00000397712.7_4	ENSG00000186522.15_8	SEPTIN10	ipsc_cvpc	heart	tissue	1.10761811156688	0.207336001141406	9.18552606045401e-08	0.00351539267859635
Isoform	ENST00000397714.6_3	ENSG00000186522.15_8	SEPTIN10	ipsc_cvpc	arteria	tissue	-1.50500652666889	0.236860425052246	2.09813417052314e-10	8.02976928400911e-06
Isoform	ENST00000397714.6_3	ENSG00000186522.15_8	SEPTIN10	ipsc_cvpc	heart	tissue	-1.55595035696181	0.175494432475009	7.57556668774594e-19	2.89924512706725e-14
Isoform	ENST00000397721.4_3	ENSG00000081803.16_8	CADPS2	ipsc_cvpc	arteria	tissue	1.86722338478787	0.364344413667597	2.97718693022051e-07	0.0113939921006469
Isoform	ENST00000397728.8_3	ENSG00000160285.15_5	LSS	ipsc_cvpc	arteria	tissue	2.31261650333173	0.242671734756672	1.5756523196198e-21	6.03017899241694e-17
Isoform	ENST00000397728.8_3	ENSG00000160285.15_5	LSS	ipsc_cvpc	heart	tissue	1.55246002750384	0.106067342296232	1.64189189344504e-48	6.28368446540351e-44
Isoform	ENST00000397753.5_4	ENSG00000196323.14_9	ZBTB44	ipsc_cvpc	heart	tissue	-1.05490428160479	0.206091746800623	3.07787737006182e-07	0.0117793444829636
Isoform	ENST00000397760.8_3	ENSG00000120913.23_6	PDLIM2	heart	arteria	cardiac muscle	-1.44005726089784	0.231283636488807	1.14087405037062e-07	0.0043662390781734
Isoform	ENST00000397760.8_3	ENSG00000120913.23_6	PDLIM2	ipsc_cvpc	heart	cardiac muscle	-1.57366889510861	0.212847572677494	2.26774607796567e-08	0.000867889101498242
Isoform	ENST00000397763.5_1	ENSG00000142173.16_6	COL6A2	ipsc_cvpc	heart	fibroblast	4.58745225799597	0.88154527976438	1.00515818845903e-06	0.0384684090305155
Isoform	ENST00000397763.5_1	ENSG00000142173.16_6	COL6A2	ipsc_cvpc	heart	tissue	-1.45661933490031	0.16782715777558	3.98272875158202e-18	1.52423012051796e-13
Isoform	ENST00000397764.8_4	ENSG00000214194.9_9	SMIM30	heart	arteria	fibroblast	3.76902645893478	0.70755550338427	2.44078620686634e-07	0.00934113289229817
Isoform	ENST00000397775.7_2	ENSG00000120910.14_5	PPP3CC	heart	arteria	cardiac muscle	1.61364737726358	0.207346192761367	1.45714778784736e-11	5.57665029887063e-07
Isoform	ENST00000397775.7_2	ENSG00000120910.14_5	PPP3CC	heart	arteria	fibroblast	-4.23658082104301	0.470312575038293	1.94693315327609e-18	7.45110787090292e-14
Isoform	ENST00000397775.7_2	ENSG00000120910.14_5	PPP3CC	ipsc_cvpc	heart	tissue	-0.918089025953553	0.116910303166333	4.0641192680261e-15	1.55537908506627e-10
Isoform	ENST00000397775.7_2	ENSG00000120910.14_5	PPP3CC	ipsc_cvpc	heart	fibroblast	-6.47846306497426	0.614094448586913	5.52742185770926e-24	2.11539961916391e-19
Isoform	ENST00000397783.5_2	ENSG00000007392.16_7	LUC7L	ipsc_cvpc	heart	tissue	1.38995416768867	0.187383341835158	1.19168038989022e-13	4.56068002014886e-09
Isoform	ENST00000397802.8_1	ENSG00000168495.13_5	POLR3D	ipsc_cvpc	heart	tissue	1.48894327196423	0.188885088069514	3.20126601871202e-15	1.22515651802128e-10
Isoform	ENST00000397821.8_3	ENSG00000147010.18_6	SH3KBP1	heart	arteria	cardiac muscle	-2.66747320253529	0.294002732561201	7.04059700149038e-17	2.69450687844038e-12
Isoform	ENST00000397821.8_3	ENSG00000147010.18_6	SH3KBP1	ipsc_cvpc	heart	fibroblast	5.10761587515661	0.908222876070083	1.03939378022758e-07	0.00397786393630897
Isoform	ENST00000397821.8_3	ENSG00000147010.18_6	SH3KBP1	ipsc_cvpc	heart	tissue	1.38688564857981	0.1729059952069	1.04854833894964e-15	4.01289934799417e-11
Isoform	ENST00000397843.7_3	ENSG00000196914.9_4	ARHGEF12	heart	arteria	smooth muscle	-1.77606262457379	0.300776557992235	1.0690790304822e-07	0.00409147235755843
Isoform	ENST00000397843.7_3	ENSG00000196914.9_4	ARHGEF12	ipsc_cvpc	arteria	tissue	-2.11449710937869	0.302592905617624	2.78977639351043e-12	1.06767532356038e-07
Isoform	ENST00000397843.7_3	ENSG00000196914.9_4	ARHGEF12	ipsc_cvpc	heart	tissue	-1.18455576548969	0.147888796251752	1.14919869148979e-15	4.39809831220058e-11
Isoform	ENST00000397851.6_3	ENSG00000165795.23_7	NDRG2	heart	arteria	cardiac muscle	1.99975793873152	0.252191305361066	1.41621243736969e-12	5.41998661905754e-08
Isoform	ENST00000397851.6_3	ENSG00000165795.23_7	NDRG2	heart	arteria	fibroblast	-3.02279808134135	0.572032409406895	3.76109502136841e-07	0.014394086756279
Isoform	ENST00000397851.6_3	ENSG00000165795.23_7	NDRG2	ipsc_cvpc	heart	tissue	1.01906478524416	0.149102477845802	8.21995780445216e-12	3.14586005134189e-07
Isoform	ENST00000397851.6_3	ENSG00000165795.23_7	NDRG2	ipsc_cvpc	heart	fibroblast	-4.96895761480672	0.783190201682993	2.07377060818785e-09	7.93652749459572e-05
Isoform	ENST00000397853.7_3	ENSG00000165795.23_7	NDRG2	heart	arteria	fibroblast	-5.8129761579465	0.686450086195718	1.054613528986e-16	4.03611143678232e-12
Isoform	ENST00000397853.7_3	ENSG00000165795.23_7	NDRG2	heart	arteria	cardiac muscle	1.74360264898354	0.302634501919932	4.29190818600271e-07	0.016425561818651
Isoform	ENST00000397853.7_3	ENSG00000165795.23_7	NDRG2	ipsc_cvpc	arteria	tissue	1.65162468527101	0.308430521003233	8.55882633580424e-08	0.00327554842697564
Isoform	ENST00000397853.7_3	ENSG00000165795.23_7	NDRG2	ipsc_cvpc	heart	fibroblast	-9.6544038663507	0.903276270966737	2.97891922892613e-25	1.14006217810232e-20
Isoform	ENST00000397858.5_3	ENSG00000165795.23_7	NDRG2	ipsc_cvpc	heart	tissue	1.58109123612138	0.155302822193918	2.41818838880863e-24	9.25464878280951e-20
Isoform	ENST00000397860.7_3	ENSG00000197971.16_9	MBP	ipsc_cvpc	arteria	cardiac muscle	-3.41644773200325	0.63569242276832	8.66820345592674e-07	0.0331740814461772
Isoform	ENST00000397860.7_3	ENSG00000197971.16_9	MBP	ipsc_cvpc	heart	tissue	-1.56465085907609	0.216470677476816	4.90145354232244e-13	1.87583528518222e-08
Isoform	ENST00000397860.7_3	ENSG00000197971.16_9	MBP	ipsc_cvpc	heart	cardiac neuron	16.1090986307195	2.57605539708374	7.8646046784781e-10	3.00986285650035e-05
Isoform	ENST00000397863.5_3	ENSG00000197971.16_9	MBP	ipsc_cvpc	heart	tissue	1.73880858727844	0.18083801974712	6.8920121721555e-22	2.63764197840563e-17
Isoform	ENST00000397865.9_4	ENSG00000197971.16_9	MBP	heart	arteria	tissue	-1.34906920165616	0.260668576281692	2.27399607028055e-07	0.00870281036057069
Isoform	ENST00000397865.9_4	ENSG00000197971.16_9	MBP	ipsc_cvpc	arteria	tissue	-2.49983858592906	0.305457015615621	2.74735555318278e-16	1.05144044375858e-11
Isoform	ENST00000397865.9_4	ENSG00000197971.16_9	MBP	ipsc_cvpc	heart	tissue	-1.33577600783209	0.164769999013536	5.19221114533921e-16	1.98711112743277e-11
Isoform	ENST00000397866.8_7	ENSG00000197971.16_9	MBP	ipsc_cvpc	heart	tissue	-1.02489447417967	0.186375759811689	3.81786491952099e-08	0.00146113508334988
Isoform	ENST00000397872.5_2	ENSG00000100296.13_5	THOC5	ipsc_cvpc	arteria	tissue	1.76775048268514	0.316996400021527	2.45316708912281e-08	0.000938851576678191
Isoform	ENST00000397872.5_2	ENSG00000100296.13_5	THOC5	ipsc_cvpc	heart	tissue	1.32924424548262	0.16349323859693	4.28333725329102e-16	1.63927600020701e-11
Isoform	ENST00000397873.6_2	ENSG00000100296.13_5	THOC5	ipsc_cvpc	arteria	cardiac muscle	-2.66160808783273	0.400463628953215	3.13142818214844e-09	0.000119842887959003
Isoform	ENST00000397873.6_2	ENSG00000100296.13_5	THOC5	ipsc_cvpc	heart	cardiac neuron	9.72215032586629	1.85472917094256	3.48881649500763e-07	0.0133520496080437
Isoform	ENST00000397887.7_3	ENSG00000183255.12_6	PTTG1IP	heart	arteria	fibroblast	4.24632216142148	0.760036537368076	5.51890326561418e-08	0.0021121394687832
Isoform	ENST00000397887.7_3	ENSG00000183255.12_6	PTTG1IP	ipsc_cvpc	heart	fibroblast	6.62176120266031	1.04214700058245	1.13628962795241e-09	4.34869403513667e-05
Isoform	ENST00000397890.6_3	ENSG00000072832.15_6	CRMP1	heart	arteria	endothelial	3.33334742181466	0.519244666387272	5.87345906854696e-10	2.24783152012361e-05
Isoform	ENST00000397890.6_3	ENSG00000072832.15_6	CRMP1	heart	arteria	fibroblast	-2.6918404209074	0.528579892146708	1.10359958450263e-06	0.0422358596985002
Isoform	ENST00000397890.6_3	ENSG00000072832.15_6	CRMP1	ipsc_cvpc	arteria	tissue	1.90625304839923	0.236294022151598	7.1874075384148e-16	2.75069273902673e-11
Isoform	ENST00000397890.6_3	ENSG00000072832.15_6	CRMP1	ipsc_cvpc	heart	tissue	1.61218128092781	0.129746957651165	1.89843081795315e-35	7.2654845833885e-31
Isoform	ENST00000397890.6_3	ENSG00000072832.15_6	CRMP1	ipsc_cvpc	heart	fibroblast	-4.12502019914612	0.681521510565772	1.62820856972173e-08	0.000623131701718203
Isoform	ENST00000397899.7_4	ENSG00000196872.12_7	KIAA1211L	ipsc_cvpc	heart	tissue	-0.967914823222445	0.199941702260264	1.29196990029168e-06	0.0494449800540629
Isoform	ENST00000397901.8_3	ENSG00000131165.15_5	CHMP1A	heart	arteria	fibroblast	-5.07861148373675	0.749980447545714	3.68218733220639e-11	1.40920991390871e-06
Isoform	ENST00000397901.8_3	ENSG00000131165.15_5	CHMP1A	heart	arteria	endocardial	-5.00976923605335	0.994444817368138	8.62123253843552e-07	0.0329943190478466
Isoform	ENST00000397901.8_3	ENSG00000131165.15_5	CHMP1A	ipsc_cvpc	heart	fibroblast	-6.18248967345783	0.974889056625003	1.37414020967431e-09	5.25897199644455e-05
Isoform	ENST00000397906.6_5	ENSG00000100154.14_8	TTC28	ipsc_cvpc	heart	tissue	1.6621492359712	0.170480239720935	1.84821423353297e-22	7.07330069315403e-18
Isoform	ENST00000397912.3_3	ENSG00000128563.13_4	PRKRIP1	ipsc_cvpc	arteria	tissue	1.61944105139395	0.264950653909447	9.8244455506303e-10	3.75991355668172e-05
Isoform	ENST00000397912.3_3	ENSG00000128563.13_4	PRKRIP1	ipsc_cvpc	heart	tissue	1.85949999752171	0.174913907616237	2.13935388101697e-26	8.18752123804005e-22
Isoform	ENST00000397942.4_2	ENSG00000170677.6_7	SOCS6	heart	arteria	immune	-3.49612437887653	0.433632198971227	6.73322449476297e-15	2.57687234639074e-10
Isoform	ENST00000397942.4_2	ENSG00000170677.6_7	SOCS6	ipsc_cvpc	arteria	tissue	-2.35361928678593	0.305249624762088	1.25351317926654e-14	4.79732028837098e-10
Isoform	ENST00000397942.4_2	ENSG00000170677.6_7	SOCS6	ipsc_cvpc	arteria	immune	-4.65571392574438	0.509105282917867	1.50494785794438e-18	5.75958594713894e-14
Isoform	ENST00000397942.4_2	ENSG00000170677.6_7	SOCS6	ipsc_cvpc	heart	tissue	-1.07348662633641	0.175563240017725	9.684219937034e-10	3.70624781210228e-05
Isoform	ENST00000397977.8_2	ENSG00000104613.12_5	INTS10	ipsc_cvpc	arteria	tissue	1.45079663205699	0.291515738631697	6.46656957174333e-07	0.0247482084080189
Isoform	ENST00000397977.8_2	ENSG00000104613.12_5	INTS10	ipsc_cvpc	heart	tissue	0.864662508357041	0.140792412531261	8.17973651920802e-10	3.1304669632661e-05
Isoform	ENST00000397979.3_1	ENSG00000076984.17_3	MAP2K7	heart	arteria	fibroblast	5.54681276004241	0.791827183011955	6.98493185240762e-12	2.67320326923492e-07
Isoform	ENST00000397979.3_1	ENSG00000076984.17_3	MAP2K7	ipsc_cvpc	heart	tissue	1.01840431572871	0.20639793002043	8.04886317824889e-07	0.0308038042694763
Isoform	ENST00000397979.3_1	ENSG00000076984.17_3	MAP2K7	ipsc_cvpc	heart	fibroblast	7.58010762007679	1.08414587587756	1.61615489636121e-11	6.18518640386399e-07
Isoform	ENST00000397983.7_1	ENSG00000076984.17_3	MAP2K7	heart	arteria	fibroblast	-6.01165189479514	0.779860235421845	4.05391215031195e-14	1.55147271904589e-09
Isoform	ENST00000397983.7_1	ENSG00000076984.17_3	MAP2K7	ipsc_cvpc	heart	fibroblast	-8.42016185034492	1.07096693019529	2.86317794746224e-14	1.09576683227327e-09
Isoform	ENST00000397992.5_3	ENSG00000140836.17_10	ZFHX3	ipsc_cvpc	arteria	tissue	-1.60491345119764	0.264517457737207	1.30058002245071e-09	4.97744980392111e-05
Isoform	ENST00000397992.5_3	ENSG00000140836.17_10	ZFHX3	ipsc_cvpc	heart	tissue	-1.34551044357567	0.162382549293927	1.17068426510494e-16	4.48032575098312e-12
Isoform	ENST00000397997.6_1	ENSG00000166225.8_4	FRS2	ipsc_cvpc	arteria	tissue	-1.6771297443989	0.32048815981607	1.66737922926874e-07	0.0063812270483344
Isoform	ENST00000397998.7_2	ENSG00000147408.14_5	CSGALNACT1	ipsc_cvpc	heart	tissue	-1.37418102301643	0.171555568528027	1.14594765294351e-15	4.38565626258011e-11
Isoform	ENST00000398006.6_2	ENSG00000086848.15_7	ALG9	ipsc_cvpc	heart	tissue	1.12399398026119	0.188183833466162	2.33142954021626e-09	8.92261399336165e-05
Isoform	ENST00000398022.7_2	ENSG00000101337.16_6	TM9SF4	heart	arteria	fibroblast	-4.76249500733334	0.776705540839693	2.20848151348853e-09	8.45207960027195e-05
Isoform	ENST00000398022.7_2	ENSG00000101337.16_6	TM9SF4	heart	arteria	endocardial	-5.15793074633737	1.02988124855357	9.81558061627198e-07	0.0375652085765345
Isoform	ENST00000398022.7_2	ENSG00000101337.16_6	TM9SF4	ipsc_cvpc	arteria	tissue	1.53689425049778	0.297894760306688	2.48026821599717e-07	0.00949223448944277
Isoform	ENST00000398022.7_2	ENSG00000101337.16_6	TM9SF4	ipsc_cvpc	heart	fibroblast	-6.29931572953161	0.96699517659151	4.70169858479792e-10	1.79938706538801e-05
Isoform	ENST00000398055.8_3	ENSG00000174206.13_4	C12orf66	ipsc_cvpc	arteria	tissue	1.40446509801609	0.284543182622502	7.97986461718571e-07	0.0305397398764314
Isoform	ENST00000398055.8_3	ENSG00000174206.13_4	C12orf66	ipsc_cvpc	heart	tissue	1.3142161623464	0.165325505563916	1.87622173227397e-15	7.18048819158571e-11
Isoform	ENST00000398080.5_1	ENSG00000047634.15_6	SCML1	ipsc_cvpc	heart	tissue	1.07978255172349	0.207588490278468	1.97630005962936e-07	0.00756349795820752
Isoform	ENST00000398090.3_5	ENSG00000003989.18_7	SLC7A2	heart	arteria	cardiac muscle	1.69572298493247	0.265152442640683	2.27578945107617e-08	0.000870967380821361
Isoform	ENST00000398090.3_5	ENSG00000003989.18_7	SLC7A2	heart	arteria	fibroblast	-3.03090760553949	0.601431482368978	1.26102784925769e-06	0.0482607968189411
Isoform	ENST00000398090.3_5	ENSG00000003989.18_7	SLC7A2	ipsc_cvpc	heart	fibroblast	-5.88694312574097	0.78258075322426	7.52115118781869e-13	2.87841977109009e-08
Isoform	ENST00000398104.5_2	ENSG00000074416.14_10	MGLL	ipsc_cvpc	heart	tissue	-1.19357744829843	0.225611050792551	1.22035103743646e-07	0.00467040545537308
Isoform	ENST00000398110.6_2	ENSG00000128294.16_6	TPST2	ipsc_cvpc	heart	tissue	-1.55183398984932	0.177592175430005	2.36877020404578e-18	9.06552044790361e-14
Isoform	ENST00000398125.5_2	ENSG00000087274.17_7	ADD1	heart	arteria	endothelial	2.65868518129787	0.486426402858705	1.74441593919727e-07	0.00667605424090187
Isoform	ENST00000398125.5_2	ENSG00000087274.17_7	ADD1	heart	arteria	fibroblast	-3.04518396846748	0.495171606382181	3.32883987872183e-09	0.000127398030998563
Isoform	ENST00000398125.5_2	ENSG00000087274.17_7	ADD1	ipsc_cvpc	heart	tissue	1.54773304676182	0.117096754399918	6.94841207208336e-40	2.65922678410702e-35
Isoform	ENST00000398125.5_2	ENSG00000087274.17_7	ADD1	ipsc_cvpc	heart	fibroblast	-4.05300377295066	0.615073820501753	8.22630295840349e-10	3.1482884052106e-05
Isoform	ENST00000398129.5_2	ENSG00000087274.17_7	ADD1	ipsc_cvpc	heart	cardiac neuron	8.09001077021527	1.51231239849272	2.34999330462787e-07	0.00899365937614132
Isoform	ENST00000398130.6_4	ENSG00000134444.14_7	RELCH	heart	arteria	immune	2.47426601221869	0.437867042900921	7.43458741319765e-08	0.00284529094890487
Isoform	ENST00000398136.7_5	ENSG00000152558.15_7	TMEM123	ipsc_cvpc	heart	tissue	-1.06502340872802	0.184773564949048	8.21735168372118e-09	0.000314486266287693
Isoform	ENST00000398145.6_4	ENSG00000100099.20_6	HPS4	ipsc_cvpc	heart	tissue	1.00597514759227	0.195178636696352	2.54817536668567e-07	0.00975212194584273
Isoform	ENST00000398165.8_3	ENSG00000160200.18_4	CBS	ipsc_cvpc	heart	tissue	1.07555401571723	0.19125518937208	1.86954248388951e-08	0.000715492604009354
Isoform	ENST00000398187.6_2	ENSG00000077458.13_5	FAM76B	ipsc_cvpc	arteria	tissue	-1.44087381846744	0.282447091065018	3.37161325473757e-07	0.0129035010872062
Isoform	ENST00000398213.4_4	ENSG00000170473.17_6	PYM1	heart	arteria	cardiac muscle	-1.90561563216292	0.338141561703695	5.62120324461392e-07	0.0215129069374619
Isoform	ENST00000398213.4_4	ENSG00000170473.17_6	PYM1	ipsc_cvpc	heart	tissue	1.03232591788275	0.195420568562992	1.27373158280616e-07	0.00487469814055746
Isoform	ENST00000398213.4_4	ENSG00000170473.17_6	PYM1	ipsc_cvpc	heart	fibroblast	6.99257995180062	1.02648511759903	6.02403562630854e-11	2.30545867454454e-06
Isoform	ENST00000398253.6_1	ENSG00000184939.16_4	ZFP90	heart	arteria	cardiac muscle	-2.32115170035047	0.316533369821953	2.77289440351904e-11	1.06121441717077e-06
Isoform	ENST00000398261.5_2	ENSG00000109685.18_6	NSD2	heart	arteria	immune	-2.94074807551848	0.550537551025644	2.95109023847476e-07	0.0112941174516668
Isoform	ENST00000398261.5_2	ENSG00000109685.18_6	NSD2	ipsc_cvpc	arteria	immune	-3.20340806127928	0.467694198829282	1.03133677066067e-10	3.94702895499545e-06
Isoform	ENST00000398292.3_2	ENSG00000099998.17_7	GGT5	ipsc_cvpc	heart	tissue	-1.29327946543357	0.226058710186433	1.05905558662707e-08	0.000405311163558046
Isoform	ENST00000398316.7_2	ENSG00000102531.16_6	FNDC3A	ipsc_cvpc	arteria	tissue	2.22758446128732	0.253468653876563	1.51702091505574e-18	5.80579074400982e-14
Isoform	ENST00000398316.7_2	ENSG00000102531.16_6	FNDC3A	ipsc_cvpc	heart	tissue	1.15139787662611	0.161906570250673	1.14792046374732e-12	4.39320640680737e-08
Isoform	ENST00000398319.6_1	ENSG00000099991.18_8	CABIN1	ipsc_cvpc	heart	tissue	1.32586556306825	0.166151207144787	1.46483707604671e-15	5.60607797373836e-11
Isoform	ENST00000398337.8_1	ENSG00000203485.13_5	INF2	ipsc_cvpc	heart	cardiac neuron	10.9260135984568	1.89153237305818	1.77882439360897e-08	0.000680773883678089
Isoform	ENST00000398361.7_2	ENSG00000046653.15_6	GPM6B	ipsc_cvpc	heart	tissue	1.08648667593156	0.144155296497404	4.81208011793799e-14	1.84163118193605e-09
Isoform	ENST00000398379.2_3	ENSG00000272391.6_7	POM121C	ipsc_cvpc	arteria	cardiac muscle	2.55508890946195	0.460974299349701	8.84280299095307e-07	0.0338422913266765
Isoform	ENST00000398379.2_3	ENSG00000272391.6_7	POM121C	ipsc_cvpc	heart	tissue	1.67031570948661	0.180048502628909	1.74265240825275e-20	6.6693050316241e-16
Isoform	ENST00000398392.2_1	ENSG00000163320.11_7	CGGBP1	ipsc_cvpc	arteria	tissue	-2.18337349927013	0.342593134902974	1.85269026557643e-10	7.09043091538756e-06
Isoform	ENST00000398399.7_4	ENSG00000206538.9_6	VGLL3	ipsc_cvpc	heart	tissue	-1.26979880781246	0.171034571305899	1.13443840687709e-13	4.34160922695931e-09
Isoform	ENST00000398422.2_1	ENSG00000135624.16_4	CCT7	ipsc_cvpc	heart	tissue	1.00495200823384	0.174446089787997	8.37077337382659e-09	0.000320357867789717
Isoform	ENST00000398452.6_1	ENSG00000154839.10_5	SKA1	ipsc_cvpc	heart	tissue	0.997762784846311	0.141032099046128	1.49749491556544e-12	5.7310627913605e-08
Isoform	ENST00000398461.5_2	ENSG00000214548.18_9	MEG3	heart	arteria	immune	-2.26883463263341	0.416820565427213	2.48067952290773e-07	0.00949380860212017
Isoform	ENST00000398461.5_2	ENSG00000214548.18_9	MEG3	ipsc_cvpc	arteria	tissue	-1.69357858044297	0.288772730662211	4.49822026454671e-09	0.000172151387744467
Isoform	ENST00000398461.5_2	ENSG00000214548.18_9	MEG3	ipsc_cvpc	heart	tissue	-1.8548784864005	0.1529022017245	7.22340370350885e-34	2.76446883136987e-29
Isoform	ENST00000398511.3_2	ENSG00000173276.14_6	ZBTB21	ipsc_cvpc	arteria	tissue	1.38204897037139	0.276442265231571	5.75052024338319e-07	0.0220078160234518
Isoform	ENST00000398511.3_2	ENSG00000173276.14_6	ZBTB21	ipsc_cvpc	heart	tissue	1.59620275610128	0.154693329760176	5.81255313187877e-25	2.22452220910132e-20
Isoform	ENST00000398514.7_5	ENSG00000113657.13_8	DPYSL3	heart	arteria	tissue	-1.08344687697247	0.19368222795607	2.21972933991696e-08	0.00084951261567962
Isoform	ENST00000398514.7_5	ENSG00000113657.13_8	DPYSL3	ipsc_cvpc	arteria	tissue	1.18211308778874	0.194248698157939	1.16081183927308e-09	4.442542990082e-05
Isoform	ENST00000398514.7_5	ENSG00000113657.13_8	DPYSL3	ipsc_cvpc	heart	tissue	2.56228180526592	0.152863715803073	4.63800231566696e-63	1.7750098662289e-58
Isoform	ENST00000398528.7_2	ENSG00000177082.13_7	WDR73	heart	arteria	fibroblast	-4.39446701184793	0.640651262564265	2.42982723877668e-11	9.29919182552223e-07
Isoform	ENST00000398528.7_2	ENSG00000177082.13_7	WDR73	heart	arteria	endocardial	-4.34298947221568	0.849478582918062	6.50573474424274e-07	0.0248980974396914
Isoform	ENST00000398528.7_2	ENSG00000177082.13_7	WDR73	ipsc_cvpc	arteria	tissue	2.14643758378648	0.283343235662621	3.58030230278343e-14	1.37021749429825e-09
Isoform	ENST00000398528.7_2	ENSG00000177082.13_7	WDR73	ipsc_cvpc	heart	fibroblast	-7.31902675978157	0.832402877374259	2.65307595917058e-17	1.01535870033417e-12
Isoform	ENST00000398528.7_2	ENSG00000177082.13_7	WDR73	ipsc_cvpc	heart	tissue	1.18106703686512	0.158471507069127	9.13334713002006e-14	3.49542328012998e-09
Isoform	ENST00000398540.8_3	ENSG00000114541.15_6	FRMD4B	ipsc_cvpc	arteria	tissue	-1.65768898374706	0.254402568764444	7.22034843269265e-11	2.7632995486758e-06
Isoform	ENST00000398540.8_3	ENSG00000114541.15_6	FRMD4B	ipsc_cvpc	heart	tissue	-1.01495716419383	0.176453208515849	8.81988009189562e-09	0.000337545630996937
Isoform	ENST00000398559.7_4	ENSG00000144747.17_7	TMF1	ipsc_cvpc	arteria	tissue	-1.7977326322506	0.29441743454411	1.02116044340643e-09	3.90808313296075e-05
Isoform	ENST00000398564.5_1	ENSG00000104728.16_7	ARHGEF10	ipsc_cvpc	arteria	tissue	1.46624436964341	0.284397807348982	2.52805678535415e-07	0.00967512612322887
Isoform	ENST00000398564.5_1	ENSG00000104728.16_7	ARHGEF10	ipsc_cvpc	heart	tissue	1.74303952423589	0.173606094602786	1.01470507216999e-23	3.88337778170177e-19
Isoform	ENST00000398568.6_2	ENSG00000083799.17_8	CYLD	heart	arteria	fibroblast	-3.8435281060791	0.744397751861249	5.53476882477397e-07	0.0211821137692925
Isoform	ENST00000398571.7_4	ENSG00000115464.15_6	USP34	heart	arteria	fibroblast	-4.95575181369521	0.616348708971373	4.11097271581665e-15	1.57331036807019e-10
Isoform	ENST00000398571.7_4	ENSG00000115464.15_6	USP34	ipsc_cvpc	arteria	tissue	1.74540300444427	0.263375748688874	3.42472675568986e-11	1.31067717667007e-06
Isoform	ENST00000398571.7_4	ENSG00000115464.15_6	USP34	ipsc_cvpc	heart	fibroblast	-6.90107707453426	0.780926968898082	2.18665806613413e-17	8.36855908490193e-13
Isoform	ENST00000398571.7_4	ENSG00000115464.15_6	USP34	ipsc_cvpc	heart	tissue	1.33702177589544	0.148671607266157	2.40307123421092e-19	9.19679392044861e-15
Isoform	ENST00000398598.8_3	ENSG00000157601.14_5	MX1	ipsc_cvpc	heart	tissue	-1.58463738838746	0.190578195478459	9.18347430867054e-17	3.5146074526713e-12
Isoform	ENST00000398632.3_1	ENSG00000183486.13_7	MX2	heart	arteria	fibroblast	4.31644546052433	0.740675932345041	1.42435926060838e-08	0.000545116532627433
Isoform	ENST00000398654.7_2	ENSG00000078043.16_9	PIAS2	heart	arteria	fibroblast	-5.79977630518888	0.697482600077782	3.69129909212525e-16	1.41269707554725e-11
Isoform	ENST00000398654.7_2	ENSG00000078043.16_9	PIAS2	ipsc_cvpc	arteria	tissue	1.5616584722021	0.322606427834361	1.29347177563886e-06	0.0495024583254748
Isoform	ENST00000398654.7_2	ENSG00000078043.16_9	PIAS2	ipsc_cvpc	heart	fibroblast	-7.37603575691076	0.902835402274657	3.72076925505802e-15	1.42397560160326e-10
Isoform	ENST00000398665.8_2	ENSG00000104885.18_4	DOT1L	ipsc_cvpc	heart	tissue	1.09847390861474	0.215023802836558	3.24528187686901e-07	0.0124200182709654
Isoform	ENST00000398671.2_4	ENSG00000056586.16_7	RC3H2	ipsc_cvpc	arteria	tissue	-2.05969355740365	0.307160084552519	2.00576473944371e-11	7.67626223432502e-07
Isoform	ENST00000398671.2_4	ENSG00000056586.16_7	RC3H2	ipsc_cvpc	heart	tissue	-1.03130293107417	0.201299941502702	3.00369110993445e-07	0.0114954262468301
Isoform	ENST00000398675.8_3	ENSG00000151233.11_5	GXYLT1	ipsc_cvpc	arteria	tissue	-1.89872827488245	0.346084082388729	4.10391495310731e-08	0.0015706092917037
Isoform	ENST00000398675.8_3	ENSG00000151233.11_5	GXYLT1	ipsc_cvpc	heart	tissue	-1.57559188946789	0.13101376067468	2.5893924104578e-33	9.90986369406304e-29
Isoform	ENST00000398684.6_1	ENSG00000241258.7_5	CRCP	ipsc_cvpc	heart	tissue	0.895009147353436	0.174867781496181	3.08457288625913e-07	0.0118049688930023
Isoform	ENST00000398733.8_2	ENSG00000131508.16_5	UBE2D2	ipsc_cvpc	heart	tissue	1.28853009240679	0.205371608709131	3.51573523897898e-10	1.34550703330965e-05
Isoform	ENST00000398753.5_1	ENSG00000182093.16_7	GET1	ipsc_cvpc	arteria	tissue	2.2697346990773	0.369249832069229	7.90214728535155e-10	3.02423078757689e-05
Isoform	ENST00000398774.6_5	ENSG00000178209.15_8	PLEC	ipsc_cvpc	arteria	tissue	-2.21693713283221	0.344537101897098	1.23849314398455e-10	4.73983711134327e-06
Isoform	ENST00000398782.2_7	ENSG00000125844.16_11	RRBP1	ipsc_cvpc	heart	tissue	1.44706311897803	0.143019546455664	4.59997327880319e-24	1.76045577353077e-19
Isoform	ENST00000398803.1_1	ENSG00000119471.15_4	HSDL2	heart	arteria	endocardial	5.49067158408438	1.07965229318345	6.43032221349136e-07	0.0246094861432528
Isoform	ENST00000398822.7_2	ENSG00000100030.15_4	MAPK1	ipsc_cvpc	arteria	tissue	1.51765124189633	0.276167126511709	3.89806478613288e-08	0.00149182837430091
Isoform	ENST00000398822.7_2	ENSG00000100030.15_4	MAPK1	ipsc_cvpc	arteria	immune	2.73740956702676	0.460600543522175	2.85521854138061e-08	0.00109272068797177
Isoform	ENST00000398831.8_2	ENSG00000100023.19_5	PPIL2	ipsc_cvpc	heart	tissue	0.842138039828668	0.163431562976492	2.56559599578286e-07	0.00981879243546058
Isoform	ENST00000398838.8_4	ENSG00000090238.12_6	YPEL3	ipsc_cvpc	arteria	tissue	1.91318546342156	0.332760324421781	8.95396101919992e-09	0.0003426770421658
Isoform	ENST00000398838.8_4	ENSG00000090238.12_6	YPEL3	ipsc_cvpc	heart	tissue	1.1454534948172	0.164959568356456	3.81572086507883e-12	1.46031453227432e-07
Isoform	ENST00000398841.6_3	ENSG00000090238.12_6	YPEL3	heart	arteria	fibroblast	4.01024895085986	0.707217235974624	3.67610338481924e-08	0.00140688152640417
Isoform	ENST00000398841.6_3	ENSG00000090238.12_6	YPEL3	ipsc_cvpc	arteria	tissue	-2.14154313880394	0.326296626435853	5.26725836040767e-11	2.01583244711162e-06
Isoform	ENST00000398841.6_3	ENSG00000090238.12_6	YPEL3	ipsc_cvpc	heart	fibroblast	4.92817047649783	0.869024553221497	8.64319318984874e-08	0.00330783646568701
Isoform	ENST00000398841.6_3	ENSG00000090238.12_6	YPEL3	ipsc_cvpc	heart	tissue	-1.15541075304599	0.16544348220359	2.87467222968446e-12	1.10016580902254e-07
Isoform	ENST00000398868.8_4	ENSG00000184743.13_6	ATL3	ipsc_cvpc	arteria	tissue	-1.87284681631548	0.284491959058194	4.60654027221681e-11	1.7629690275801e-06
Isoform	ENST00000398881.3_1	ENSG00000214736.7_3	TOMM6	heart	arteria	immune	3.37385912489315	0.552105148559602	3.71382182184791e-09	0.000142131674943941
Isoform	ENST00000398881.3_1	ENSG00000214736.7_3	TOMM6	ipsc_cvpc	arteria	immune	4.2178460712959	0.558058479339096	4.70111475154852e-13	1.79916362656513e-08
Isoform	ENST00000398881.3_1	ENSG00000214736.7_3	TOMM6	ipsc_cvpc	arteria	tissue	1.6465737048941	0.334601009121806	8.61003178921441e-07	0.0329514526605025
Isoform	ENST00000398881.3_1	ENSG00000214736.7_3	TOMM6	ipsc_cvpc	arteria	cardiac muscle	-3.41002933792094	0.501952671344092	5.04499980439451e-10	1.93077187513982e-05
Isoform	ENST00000398881.3_1	ENSG00000214736.7_3	TOMM6	ipsc_cvpc	heart	tissue	-1.13439088190653	0.197612127038666	9.44017467226169e-09	0.000361284924882127
Isoform	ENST00000398881.3_1	ENSG00000214736.7_3	TOMM6	ipsc_cvpc	heart	cardiac neuron	13.6361980584406	2.35163391328912	1.3254469762114e-08	0.000507261812265865
Isoform	ENST00000398884.7_1	ENSG00000214736.7_3	TOMM6	heart	arteria	immune	-3.80908705167885	0.558463095191709	3.87808301124437e-11	1.48418114923333e-06
Isoform	ENST00000398884.7_1	ENSG00000214736.7_3	TOMM6	ipsc_cvpc	arteria	immune	-4.50877083823999	0.563716552039562	1.62668234101625e-14	6.22547598730329e-10
Isoform	ENST00000398884.7_1	ENSG00000214736.7_3	TOMM6	ipsc_cvpc	arteria	cardiac muscle	3.59068221540711	0.507041895523646	7.43650436618621e-11	2.84602458598313e-06
Isoform	ENST00000398884.7_1	ENSG00000214736.7_3	TOMM6	ipsc_cvpc	arteria	tissue	-2.25377030700076	0.337993479454847	2.59157163645119e-11	9.91820380986235e-07
Isoform	ENST00000398884.7_1	ENSG00000214736.7_3	TOMM6	ipsc_cvpc	heart	cardiac neuron	-14.0491621274716	2.28246521085907	1.58086107192486e-09	6.05011340836363e-05
Isoform	ENST00000398888.6_3	ENSG00000172046.19_7	USP19	ipsc_cvpc	heart	tissue	0.954240552571056	0.1961008019012	1.13838262236958e-06	0.0435670413407062
Isoform	ENST00000398897.5_2	ENSG00000157554.19_7	ERG	heart	arteria	smooth muscle	2.4030477120896	0.316379287137756	2.00367587853509e-12	7.66826795474164e-08
Isoform	ENST00000398897.5_2	ENSG00000157554.19_7	ERG	ipsc_cvpc	arteria	endothelial	-5.51999745618797	1.1007425411235	1.19043075585701e-06	0.0455589754574036
Isoform	ENST00000398897.5_2	ENSG00000157554.19_7	ERG	ipsc_cvpc	heart	tissue	1.3768485997784	0.188889134364679	3.11826363664294e-13	1.19339067637962e-08
Isoform	ENST00000398905.5_4	ENSG00000157554.19_7	ERG	heart	arteria	endocardial	-4.34971123457331	0.872801418661711	1.23268056612806e-06	0.047175917946287
Isoform	ENST00000398905.5_4	ENSG00000157554.19_7	ERG	ipsc_cvpc	heart	tissue	-1.05817018673415	0.166301378073577	1.9789317414855e-10	7.57356966783916e-06
Isoform	ENST00000398911.5_2	ENSG00000157554.19_7	ERG	heart	arteria	fibroblast	-3.59775461515301	0.651429138771587	9.08974617556294e-08	0.00347873675884969
Isoform	ENST00000398919.6_2	ENSG00000157554.19_7	ERG	heart	arteria	smooth muscle	2.58142039752577	0.220727881932353	1.27810903346502e-27	4.89145108197398e-23
Isoform	ENST00000398970.5_2	ENSG00000167193.8_5	CRK	heart	arteria	immune	2.9400704352734	0.560427403982343	4.78181040986509e-07	0.0183004666195947
Isoform	ENST00000398979.7_2	ENSG00000187049.10_5	TMEM216	ipsc_cvpc	heart	tissue	1.23667774740903	0.204696128613562	1.52659866879777e-09	5.84244576535595e-05
Isoform	ENST00000398988.7_4	ENSG00000141068.14_8	KSR1	ipsc_cvpc	heart	tissue	1.95848071543426	0.152289139129398	7.53050302211603e-38	2.88199881159403e-33
Isoform	ENST00000398997.2_1	ENSG00000130772.14_4	MED18	ipsc_cvpc	heart	tissue	1.19492480039118	0.155781203156102	1.7128359952547e-14	6.55519463743926e-10
Isoform	ENST00000399012.6_5	ENSG00000182378.14_8	PLCXD1	ipsc_cvpc	heart	tissue	-0.978572069236474	0.195370931716657	5.47731509167219e-07	0.0209622325873386
Isoform	ENST00000399012.6_5_PAR_Y	ENSG00000182378.14_8_PAR_Y	PLCXD1	ipsc_cvpc	heart	tissue	-0.980062516514894	0.195366535644999	5.26124625460019e-07	0.0201353155409804
Isoform	ENST00000399017.6_1	ENSG00000182670.13_4	TTC3	heart	arteria	fibroblast	-4.44828476390629	0.665681377134712	7.6509583621656e-11	2.9280982747844e-06
Isoform	ENST00000399017.6_1	ENSG00000182670.13_4	TTC3	heart	arteria	immune	-3.29349914020197	0.456700873056683	3.59464096148307e-12	1.37570504236919e-07
Isoform	ENST00000399017.6_1	ENSG00000182670.13_4	TTC3	ipsc_cvpc	arteria	immune	-2.96714444046174	0.467047002588807	2.44075932208627e-09	9.34103000155636e-05
Isoform	ENST00000399017.6_1	ENSG00000182670.13_4	TTC3	ipsc_cvpc	heart	fibroblast	-5.69500582210825	0.831488710185464	7.16987708745864e-11	2.7439836601413e-06
Isoform	ENST00000399017.6_1	ENSG00000182670.13_4	TTC3	ipsc_cvpc	heart	tissue	-0.94760416132867	0.158297469405324	2.1476811830364e-09	8.21939065559861e-05
Isoform	ENST00000399022.9_3	ENSG00000141425.18_8	RPRD1A	heart	arteria	cardiac muscle	2.04821235997038	0.27256635940839	1.68738235056196e-11	6.45778099383568e-07
Isoform	ENST00000399022.9_3	ENSG00000141425.18_8	RPRD1A	ipsc_cvpc	arteria	tissue	1.51826933969539	0.294447550751871	2.51834167911143e-07	0.00963794544012735
Isoform	ENST00000399022.9_3	ENSG00000141425.18_8	RPRD1A	ipsc_cvpc	heart	fibroblast	-5.88687192845773	0.832331399360676	1.57323723343436e-11	6.02093621607664e-07
Isoform	ENST00000399026.1_3	ENSG00000185515.14_6	BRCC3	ipsc_cvpc	arteria	tissue	-2.0781674811496	0.347836630767341	2.30725599759426e-09	8.83009942839299e-05
Isoform	ENST00000399054.6_3	ENSG00000125863.20_6	MKKS	ipsc_cvpc	heart	tissue	0.930437671870707	0.172893249837308	7.38376849687227e-08	0.00282584204143799
Isoform	ENST00000399075.6_3	ENSG00000164096.13_6	C4orf3	heart	arteria	fibroblast	-4.05713754870109	0.671415054412004	4.37992964071482e-09	0.000167624287279797
Isoform	ENST00000399075.6_3	ENSG00000164096.13_6	C4orf3	heart	arteria	immune	-2.816200816711	0.460634549900153	4.72097022537434e-09	0.000180676251495301
Isoform	ENST00000399075.6_3	ENSG00000164096.13_6	C4orf3	ipsc_cvpc	heart	fibroblast	-5.86292467570999	0.835086454307534	2.23075188386657e-11	8.53731053474575e-07
Isoform	ENST00000399100.6_1	ENSG00000138802.11_4	SEC24B	heart	arteria	fibroblast	-4.13350265641501	0.711284880065607	1.62757780580557e-08	0.00062289030205985
Isoform	ENST00000399100.6_1	ENSG00000138802.11_4	SEC24B	heart	arteria	endocardial	-5.10202825355985	0.943136004369561	1.24832883533139e-07	0.00477747928569676
Isoform	ENST00000399100.6_1	ENSG00000138802.11_4	SEC24B	ipsc_cvpc	arteria	tissue	2.20633324847234	0.293212899941151	5.28495930279375e-14	2.0226067747722e-09
Isoform	ENST00000399100.6_1	ENSG00000138802.11_4	SEC24B	ipsc_cvpc	arteria	smooth muscle	2.45678453721273	0.403680969091925	5.43544721250014e-08	0.00208020000269593
Isoform	ENST00000399100.6_1	ENSG00000138802.11_4	SEC24B	ipsc_cvpc	heart	fibroblast	-6.58775716163446	0.96958951717564	7.53650457284439e-11	2.88429566507328e-06
Isoform	ENST00000399133.2_2	ENSG00000184436.12_5	THAP7	ipsc_cvpc	heart	tissue	-1.45283682446538	0.202080474527267	6.50779338354742e-13	2.49059760581743e-08
Isoform	ENST00000399138.5_2	ENSG00000091542.9_4	ALKBH5	heart	arteria	fibroblast	-3.63115250374116	0.713680595115931	8.44907950890891e-07	0.0323354721885453
Isoform	ENST00000399138.5_2	ENSG00000091542.9_4	ALKBH5	ipsc_cvpc	heart	fibroblast	-5.88979803094243	0.990920710500441	1.46948266886094e-08	0.00056238571219977
Isoform	ENST00000399151.3_1	ENSG00000142197.12_5	DOP1B	ipsc_cvpc	heart	tissue	-1.37619721531236	0.20476544180434	1.80671166771689e-11	6.91446622351931e-07
Isoform	ENST00000399199.7_2	ENSG00000146112.12_6	PPP1R18	ipsc_cvpc	arteria	tissue	1.60794743474565	0.244905238226032	5.18271650490243e-11	1.98347743359121e-06
Isoform	ENST00000399199.7_2	ENSG00000146112.12_6	PPP1R18	ipsc_cvpc	heart	tissue	1.99044355173272	0.169057456765641	5.32889305480831e-32	2.03942066100569e-27
Isoform	ENST00000399213.2_3	ENSG00000241973.11_6	PI4KA	ipsc_cvpc	arteria	tissue	1.49402927307001	0.280593167250396	1.01209365014087e-07	0.00387338360845412
Isoform	ENST00000399213.2_3	ENSG00000241973.11_6	PI4KA	ipsc_cvpc	heart	tissue	1.48253355133876	0.15537031916599	1.40191162249457e-21	5.36525597044897e-17
Isoform	ENST00000399300.6_2	ENSG00000183808.11_5	RBM12B	ipsc_cvpc	arteria	tissue	-1.37030845037947	0.272357774969813	4.87213879409448e-07	0.018646162378879
Isoform	ENST00000399300.6_2	ENSG00000183808.11_5	RBM12B	ipsc_cvpc	heart	tissue	-1.21439830552409	0.167187177792636	3.7662949158883e-13	1.44139872725961e-08
Isoform	ENST00000399339.6_3	ENSG00000099290.17_6	WASHC2A	ipsc_cvpc	heart	fibroblast	6.07957559293767	0.932990585483658	4.96373996989778e-10	1.89967292387958e-05
Isoform	ENST00000399349.5_2	ENSG00000205726.15_8	ITSN1	ipsc_cvpc	arteria	tissue	-1.5247307200919	0.288977058662935	1.31815578244101e-07	0.00504471399497999
Isoform	ENST00000399349.5_2	ENSG00000205726.15_8	ITSN1	ipsc_cvpc	heart	tissue	-1.2011572669262	0.158946010693777	4.12426817335354e-14	1.57839867262413e-09
Isoform	ENST00000399352.5_2	ENSG00000205726.15_8	ITSN1	ipsc_cvpc	arteria	tissue	1.37225062178223	0.270213203441728	3.80627501191526e-07	0.0145669950981009
Isoform	ENST00000399352.5_2	ENSG00000205726.15_8	ITSN1	ipsc_cvpc	heart	tissue	1.65879150989533	0.157450034420997	5.93608807345096e-26	2.27180026659042e-21
Isoform	ENST00000399365.7_2	ENSG00000133121.21_7	STARD13	heart	arteria	smooth muscle	1.66771249010023	0.307058756346002	1.2162247438173e-06	0.0465461371706319
Isoform	ENST00000399365.7_2	ENSG00000133121.21_7	STARD13	ipsc_cvpc	arteria	smooth muscle	1.89929489778162	0.336100933152548	1.11115775274205e-06	0.042525118355191
Isoform	ENST00000399395.7_2	ENSG00000100445.17_8	SDR39U1	heart	arteria	cardiac muscle	1.64738149495847	0.194455207508597	1.66577941743838e-13	6.37510440847842e-09
Isoform	ENST00000399395.7_2	ENSG00000100445.17_8	SDR39U1	ipsc_cvpc	arteria	tissue	1.58737678775804	0.239599790953023	3.46971876616156e-11	1.32789606899769e-06
Isoform	ENST00000399395.7_2	ENSG00000100445.17_8	SDR39U1	ipsc_cvpc	heart	fibroblast	-3.00145222364816	0.530321160854284	2.76238385237345e-07	0.0105719192414184
Isoform	ENST00000399395.7_2	ENSG00000100445.17_8	SDR39U1	ipsc_cvpc	heart	cardiac muscle	1.13529496465884	0.152389827762638	8.16509967565799e-07	0.0312486529687107
Isoform	ENST00000399395.7_2	ENSG00000100445.17_8	SDR39U1	ipsc_cvpc	heart	tissue	1.31864442764059	0.100961680786504	5.51157540600332e-39	2.10933502363153e-34
Isoform	ENST00000399409.7_2	ENSG00000100949.14_4	RABGGTA	ipsc_cvpc	arteria	tissue	1.63118972735958	0.279558162573426	5.38276821997125e-09	0.00020600392254652
Isoform	ENST00000399409.7_2	ENSG00000100949.14_4	RABGGTA	ipsc_cvpc	heart	tissue	1.10054752887214	0.15108936880987	3.23865172721525e-13	1.23946440252255e-08
Isoform	ENST00000399410.8_3	ENSG00000103222.19_5	ABCC1	ipsc_cvpc	arteria	tissue	1.52239160807989	0.292653217784445	1.97120532769445e-07	0.00754399990961943
Isoform	ENST00000399410.8_3	ENSG00000103222.19_5	ABCC1	ipsc_cvpc	heart	fibroblast	-5.38484905297116	1.03576649245822	8.12694072738571e-07	0.0311026148577779
Isoform	ENST00000399438.8_4	ENSG00000113597.18_6	TRAPPC13	ipsc_cvpc	arteria	tissue	-2.43780286985068	0.290978018774767	5.38518899725451e-17	2.06096568113927e-12
Isoform	ENST00000399443.7_2	ENSG00000141447.18_6	OSBPL1A	heart	arteria	immune	-2.22514418896634	0.4177878619846	4.59167876821435e-07	0.0175728138138331
Isoform	ENST00000399443.7_2	ENSG00000141447.18_6	OSBPL1A	heart	arteria	fibroblast	3.35602570070517	0.608962267697609	1.0390292222489e-07	0.00397646873646877
Isoform	ENST00000399443.7_2	ENSG00000141447.18_6	OSBPL1A	ipsc_cvpc	arteria	tissue	-1.91162823825626	0.241088838831313	2.20660688803824e-15	8.44490522121115e-11
Isoform	ENST00000399443.7_2	ENSG00000141447.18_6	OSBPL1A	ipsc_cvpc	heart	tissue	-1.91296332638825	0.160590139254524	1.02385105814902e-32	3.91838038464211e-28
Isoform	ENST00000399448.5_1	ENSG00000111679.17_5	PTPN6	ipsc_cvpc	heart	tissue	1.71730497182429	0.128328086568868	7.68964801725953e-41	2.94290519268539e-36
Isoform	ENST00000399455.2_3	ENSG00000170242.19_5	USP47	heart	arteria	endothelial	6.13878295718279	0.611736321708313	7.32391914492212e-23	2.80293709595314e-18
Isoform	ENST00000399455.2_3	ENSG00000170242.19_5	USP47	heart	arteria	fibroblast	-3.27535293055446	0.622734406114508	3.9248575368682e-07	0.0150208222793483
Isoform	ENST00000399455.2_3	ENSG00000170242.19_5	USP47	ipsc_cvpc	arteria	tissue	1.90334100042646	0.282698388891824	1.66472126664238e-11	6.37105475956705e-07
Isoform	ENST00000399455.2_3	ENSG00000170242.19_5	USP47	ipsc_cvpc	heart	endothelial	3.50307427204766	0.660797586877884	1.13705268221723e-06	0.0435161432011356
Isoform	ENST00000399455.2_3	ENSG00000170242.19_5	USP47	ipsc_cvpc	heart	cardiac neuron	-10.3920079008836	1.63540847101442	6.10142218435865e-10	2.3350752841759e-05
Isoform	ENST00000399455.2_3	ENSG00000170242.19_5	USP47	ipsc_cvpc	heart	fibroblast	-5.73049408046364	0.721859216577303	4.15734382444608e-14	1.59105705505376e-09
Isoform	ENST00000399455.2_3	ENSG00000170242.19_5	USP47	ipsc_cvpc	heart	myofibroblast	8.8487573126288	1.40778706904136	1.10833593762269e-09	4.2417124668758e-05
Isoform	ENST00000399455.2_3	ENSG00000170242.19_5	USP47	ipsc_cvpc	heart	tissue	1.50528091958595	0.137426384569442	6.40262924451591e-28	2.45035023816868e-23
Isoform	ENST00000399464.7_3	ENSG00000215041.10_6	NEURL4	ipsc_cvpc	heart	tissue	1.21025642745457	0.179085460236411	1.39926311929043e-11	5.3551198838364e-07
Isoform	ENST00000399469.2_2	ENSG00000095951.17_5	HIVEP1	ipsc_cvpc	arteria	tissue	-1.54564353309136	0.243321698059346	2.12169521479706e-10	8.11993975654983e-06
Isoform	ENST00000399469.2_2	ENSG00000095951.17_5	HIVEP1	ipsc_cvpc	heart	tissue	-1.95085947984463	0.163441339087734	7.6696430445874e-33	2.93524908959404e-28
Isoform	ENST00000399496.7_1	ENSG00000154040.20_8	CABYR	ipsc_cvpc	heart	tissue	1.13448606906763	0.158863394467689	9.24738775365046e-13	3.53906776719957e-08
Isoform	ENST00000399503.4_2	ENSG00000095015.6_4	MAP3K1	ipsc_cvpc	arteria	tissue	1.76333936212356	0.239033465993311	1.61949494207333e-13	6.19796909280884e-09
Isoform	ENST00000399503.4_2	ENSG00000095015.6_4	MAP3K1	ipsc_cvpc	heart	tissue	1.34986231619431	0.146792857695917	3.72578945809414e-20	1.42589688350721e-15
Isoform	ENST00000399523.5_2	ENSG00000070010.19_9	UFD1	heart	arteria	fibroblast	-4.27295266016274	0.664385986826029	3.94737820396439e-10	1.51070111243921e-05
Isoform	ENST00000399523.5_2	ENSG00000070010.19_9	UFD1	ipsc_cvpc	heart	tissue	0.975159649095546	0.175819404011567	2.91659577273879e-08	0.00111621036818486
Isoform	ENST00000399523.5_2	ENSG00000070010.19_9	UFD1	ipsc_cvpc	heart	fibroblast	-4.75665918608514	0.923526131001045	1.22512396025342e-06	0.0468867190828586
Isoform	ENST00000399541.6_2	ENSG00000215067.10_9	ALOX12-AS1	ipsc_cvpc	heart	tissue	1.58628425220577	0.169191982668514	6.87529908307793e-21	2.63124571208475e-16
Isoform	ENST00000399568.5_4	ENSG00000242259.8_7	C22orf39	heart	arteria	fibroblast	6.6387804667183	0.771999681206297	2.94905762260754e-17	1.12863384274813e-12
Isoform	ENST00000399568.5_4	ENSG00000242259.8_7	C22orf39	ipsc_cvpc	heart	fibroblast	8.61967030607754	1.01415171442332	1.91802388875369e-16	7.34046922464925e-12
Isoform	ENST00000399568.5_4	ENSG00000242259.8_7	C22orf39	ipsc_cvpc	heart	tissue	1.62814235490534	0.193072555309229	3.37489558986221e-17	1.29160629119617e-12
Isoform	ENST00000399583.4_3	ENSG00000157927.17_6	RADIL	ipsc_cvpc	heart	tissue	1.1252077402853	0.18944840045481	2.860863512125e-09	0.000109488107472536
Isoform	ENST00000399598.7_2	ENSG00000215114.10_4	UBXN2B	ipsc_cvpc	heart	tissue	-1.09448237102531	0.192078176135709	1.21143641683436e-08	0.000463628831086678
Isoform	ENST00000399603.6_2	ENSG00000151067.22_6	CACNA1C	ipsc_cvpc	arteria	tissue	1.99758373111865	0.31148775398021	1.42645154831017e-10	5.45917272053785e-06
Isoform	ENST00000399603.6_2	ENSG00000151067.22_6	CACNA1C	ipsc_cvpc	heart	tissue	1.188898354592	0.183517529331787	9.27057168507713e-11	3.54794048959587e-06
Isoform	ENST00000399613.1_1	ENSG00000152520.14_5	PAN3	ipsc_cvpc	arteria	tissue	-1.81360156891164	0.298341297730331	1.20972734929059e-09	4.62974753847002e-05
Isoform	ENST00000399613.1_1	ENSG00000152520.14_5	PAN3	ipsc_cvpc	heart	tissue	-1.14407135558414	0.180365275791871	2.25216547569737e-10	8.61926249204141e-06
Isoform	ENST00000399634.5_2	ENSG00000151067.22_6	CACNA1C	heart	arteria	fibroblast	-2.29965373927271	0.395791078994692	3.46907160454005e-08	0.00132764839377352
Isoform	ENST00000399634.5_2	ENSG00000151067.22_6	CACNA1C	heart	arteria	cardiac muscle	1.11258268120469	0.174491981958554	2.57912195369791e-07	0.00987055762899727
Isoform	ENST00000399634.5_2	ENSG00000151067.22_6	CACNA1C	ipsc_cvpc	arteria	cardiac muscle	1.88360280501974	0.298927524641838	9.59231962107302e-08	0.00367107664218086
Isoform	ENST00000399634.5_2	ENSG00000151067.22_6	CACNA1C	ipsc_cvpc	heart	tissue	0.892373781220145	0.111414693223777	1.15194266646908e-15	4.40859977884382e-11
Isoform	ENST00000399640.3_2	ENSG00000008513.16_9	ST3GAL1	ipsc_cvpc	heart	tissue	0.9445259442471	0.174133385573428	5.82303296714234e-08	0.00222853294685505
Isoform	ENST00000399641.6_2	ENSG00000151067.22_6	CACNA1C	ipsc_cvpc	heart	fibroblast	-5.67400561504713	0.802552235040946	1.74546988327434e-11	6.68008779027923e-07
Isoform	ENST00000399654.6_2	ENSG00000002822.15_7	MAD1L1	heart	arteria	immune	-2.76397873541212	0.464790879365913	1.25566208650603e-08	0.000480554437126723
Isoform	ENST00000399654.6_2	ENSG00000002822.15_7	MAD1L1	ipsc_cvpc	arteria	immune	-3.43228276824501	0.517522926384249	3.33543920939802e-10	1.27650593982872e-05
Isoform	ENST00000399697.7_2	ENSG00000186184.19_6	POLR1D	heart	arteria	endothelial	-3.326672794611	0.656383751605544	1.01069523114204e-06	0.038680317191037
Isoform	ENST00000399697.7_2	ENSG00000186184.19_6	POLR1D	heart	arteria	fibroblast	5.34605531270647	0.668184528585491	5.0153246158145e-15	1.91941488371837e-10
Isoform	ENST00000399697.7_2	ENSG00000186184.19_6	POLR1D	ipsc_cvpc	heart	fibroblast	8.3290551762904	0.879809029699911	5.53628596447128e-20	2.1187920014628e-15
Isoform	ENST00000399697.7_2	ENSG00000186184.19_6	POLR1D	ipsc_cvpc	heart	tissue	0.869931944363723	0.16749661330986	2.06123608816958e-07	0.0078885566330338
Isoform	ENST00000399713.6_3	ENSG00000139579.13_5	NABP2	ipsc_cvpc	heart	tissue	1.1493995178732	0.171649490632087	2.13907225676554e-11	8.1864434338674e-07
Isoform	ENST00000399722.6_2	ENSG00000101773.19_7	RBBP8	ipsc_cvpc	heart	tissue	1.36360649986264	0.155657527915701	1.94732991777691e-18	7.45262632832401e-14
Isoform	ENST00000399777.1_1	ENSG00000099968.18_5	BCL2L13	ipsc_cvpc	heart	tissue	-1.75786288966594	0.178078335947406	5.5446910222191e-23	2.12200870111347e-18
Isoform	ENST00000399794.6_2	ENSG00000213516.10_8	RBMXL1	ipsc_cvpc	arteria	tissue	1.65378429720581	0.340266199091176	1.17228031007469e-06	0.0448643397468685
Isoform	ENST00000399799.3_3	ENSG00000067900.8_6	ROCK1	heart	arteria	fibroblast	-3.11176521325158	0.527818549902614	1.38836476570133e-08	0.000531341079481556
Isoform	ENST00000399799.3_3	ENSG00000067900.8_6	ROCK1	ipsc_cvpc	arteria	immune	2.21978575345566	0.404436471783318	4.63185633392629e-07	0.0177265773755693
Isoform	ENST00000399799.3_3	ENSG00000067900.8_6	ROCK1	ipsc_cvpc	arteria	tissue	1.89962834001332	0.242492241574082	4.73456200912448e-15	1.81196422651203e-10
Isoform	ENST00000399799.3_3	ENSG00000067900.8_6	ROCK1	ipsc_cvpc	heart	tissue	1.57510702466074	0.131888623582631	7.08792890390955e-33	2.71262127081522e-28
Isoform	ENST00000399799.3_3	ENSG00000067900.8_6	ROCK1	ipsc_cvpc	heart	fibroblast	-3.76333715303486	0.692771033692657	4.81132969811536e-07	0.0184134398876573
Isoform	ENST00000399804.5_2	ENSG00000156304.15_6	SCAF4	ipsc_cvpc	heart	fibroblast	-5.92565039182621	1.14895197762916	8.78378036948296e-07	0.0336164058520482
Isoform	ENST00000399817.8_1	ENSG00000185201.16_7	IFITM2	ipsc_cvpc	heart	tissue	-1.74915905532207	0.152282697448551	1.54659258393341e-30	5.91896447797155e-26
Isoform	ENST00000399820.8_2	ENSG00000157796.18_5	WDR19	ipsc_cvpc	arteria	tissue	1.42773401756966	0.258578845542348	3.36184991874494e-08	0.00128661358240288
Isoform	ENST00000399820.8_2	ENSG00000157796.18_5	WDR19	ipsc_cvpc	heart	tissue	1.494325321731	0.175393932236782	1.59796845466743e-17	6.11558507285772e-13
Isoform	ENST00000399837.8_5	ENSG00000093072.18_11	ADA2	heart	arteria	immune	5.9426498968769	0.509353744127949	2.80824665328377e-30	1.07474407667823e-25
Isoform	ENST00000399837.8_5	ENSG00000093072.18_11	ADA2	ipsc_cvpc	arteria	immune	6.37508729152475	0.563062004031302	3.79354675476313e-28	1.4518282785154e-23
Isoform	ENST00000399837.8_5	ENSG00000093072.18_11	ADA2	ipsc_cvpc	heart	immune	6.65371662180083	0.818282035328371	6.39136671982629e-15	2.44603995734472e-10
Isoform	ENST00000399848.7_2	ENSG00000168675.18_6	LDLRAD4	ipsc_cvpc	heart	tissue	1.5431598402356	0.211134757462697	2.69366481763838e-13	1.03089246235838e-08
Isoform	ENST00000399849.4_3	ENSG00000177374.13_7	HIC1	ipsc_cvpc	arteria	tissue	1.44273810695826	0.239131069872889	1.60692103991288e-09	6.14984751185058e-05
Isoform	ENST00000399849.4_3	ENSG00000177374.13_7	HIC1	ipsc_cvpc	heart	tissue	1.12987630336019	0.142849481890174	2.58303741427822e-15	9.88554248818417e-11
Isoform	ENST00000399892.7_3	ENSG00000085415.16_6	SEH1L	heart	arteria	cardiac muscle	2.51600028117904	0.217924569514817	4.32900693851063e-26	1.6567542454374e-21
Isoform	ENST00000399892.7_3	ENSG00000085415.16_6	SEH1L	heart	arteria	fibroblast	-3.12073630377197	0.494306956340321	1.21925155467954e-09	4.66619762491407e-05
Isoform	ENST00000399892.7_3	ENSG00000085415.16_6	SEH1L	ipsc_cvpc	heart	fibroblast	-5.57387510771752	0.617006910382642	8.99104496303811e-18	3.44096281780432e-13
Isoform	ENST00000399892.7_3	ENSG00000085415.16_6	SEH1L	ipsc_cvpc	heart	cardiac muscle	1.66573073865316	0.17729931170407	4.81916052933482e-13	1.84434092618173e-08
Isoform	ENST00000399928.6_3	ENSG00000156265.16_6	MAP3K7CL	heart	arteria	smooth muscle	1.73916350193748	0.274070548842722	1.21361786321992e-08	0.000464463692432896
Isoform	ENST00000399932.8_4	ENSG00000167930.17_7	FAM234A	heart	arteria	fibroblast	-4.93165886188502	0.603721024576903	1.51377608699317e-15	5.79337246253156e-11
Isoform	ENST00000399932.8_4	ENSG00000167930.17_7	FAM234A	ipsc_cvpc	heart	fibroblast	-7.65993595500423	0.819519424087117	2.06235620815594e-19	7.8928434442336e-15
Isoform	ENST00000399953.7_3	ENSG00000103148.16_6	NPRL3	ipsc_cvpc	arteria	tissue	2.04354978680093	0.254247886553681	9.15946255683702e-16	3.5054179151271e-11
Isoform	ENST00000399953.7_3	ENSG00000103148.16_6	NPRL3	ipsc_cvpc	heart	tissue	1.13215734238255	0.144179264902041	4.08058125716362e-15	1.56167925292909e-10
Isoform	ENST00000399959.7_3	ENSG00000215301.10_9	DDX3X	heart	arteria	fibroblast	-3.95078711391471	0.685975600567767	2.27656899114749e-08	0.000871265718602056
Isoform	ENST00000399959.7_3	ENSG00000215301.10_9	DDX3X	ipsc_cvpc	arteria	tissue	-1.35918853141101	0.260772298671297	1.86648327283773e-07	0.00714321813347728
Isoform	ENST00000399959.7_3	ENSG00000215301.10_9	DDX3X	ipsc_cvpc	heart	fibroblast	-4.80837696859866	0.839836323244349	6.79280798352692e-08	0.00259967554337559
Isoform	ENST00000399959.7_3	ENSG00000215301.10_9	DDX3X	ipsc_cvpc	heart	tissue	-1.95209068174209	0.159886674413894	2.77556311501725e-34	1.06223575974825e-29
Isoform	ENST00000399976.7_2	ENSG00000156256.15_6	USP16	heart	arteria	cardiac muscle	-2.19993928646634	0.262656589545303	3.95686564765277e-14	1.51433205201319e-09
Isoform	ENST00000399976.7_2	ENSG00000156256.15_6	USP16	ipsc_cvpc	arteria	cardiac muscle	-3.64136458094702	0.354252837275099	2.98982173382649e-21	1.14423467575274e-16
Isoform	ENST00000399982.6_2	ENSG00000100888.14_8	CHD8	heart	arteria	fibroblast	-3.31562577331462	0.635639837616458	4.83024596739384e-07	0.018485834341813
Isoform	ENST00000399982.6_2	ENSG00000100888.14_8	CHD8	ipsc_cvpc	heart	tissue	1.81211447168093	0.150254746556689	1.71197716860829e-33	6.55190782198079e-29
Isoform	ENST00000400000.7_3	ENSG00000101558.14_6	VAPA	heart	arteria	cardiac muscle	-1.93068617473877	0.308754827163085	2.67852161043338e-08	0.00102509700552896
Isoform	ENST00000400000.7_3	ENSG00000101558.14_6	VAPA	ipsc_cvpc	heart	tissue	1.09793651593944	0.187334368962938	4.60535212313978e-09	0.000176251431104683
Isoform	ENST00000400000.7_3	ENSG00000101558.14_6	VAPA	ipsc_cvpc	heart	fibroblast	5.46677454522844	0.984010757768707	1.32775394936807e-07	0.00508144713962654
Isoform	ENST00000400007.8_2	ENSG00000104067.16_6	TJP1	heart	arteria	immune	2.75526254886683	0.531697030165038	7.07309310714308e-07	0.0270694346303473
Isoform	ENST00000400007.8_2	ENSG00000104067.16_6	TJP1	ipsc_cvpc	arteria	immune	3.16354748416189	0.519792972550282	9.58658564861218e-09	0.000366888219358037
Isoform	ENST00000400007.8_2	ENSG00000104067.16_6	TJP1	ipsc_cvpc	arteria	cardiac muscle	-3.39053204567128	0.467534283192857	3.27323297134054e-11	1.25269899046174e-06
Isoform	ENST00000400020.7_1	ENSG00000101745.17_5	ANKRD12	ipsc_cvpc	heart	tissue	-0.880517471621457	0.177362631324001	6.88769089103524e-07	0.026359881809081
Isoform	ENST00000400060.8_1	ENSG00000173482.16_6	PTPRM	ipsc_cvpc	heart	tissue	0.93936557265369	0.151727308937051	5.97292244682105e-10	2.28589714962288e-05
Isoform	ENST00000400075.3_1	ENSG00000154727.10_3	GABPA	heart	arteria	fibroblast	3.98090878703812	0.687368269266359	1.88706514015526e-08	0.00072219869978882
Isoform	ENST00000400075.3_1	ENSG00000154727.10_3	GABPA	ipsc_cvpc	arteria	tissue	-1.51098955813119	0.27750786213426	5.18481411179709e-08	0.00198428020872586
Isoform	ENST00000400075.3_1	ENSG00000154727.10_3	GABPA	ipsc_cvpc	heart	fibroblast	7.36492642627714	0.891071707345087	1.78633785053513e-15	6.836493587783e-11
Isoform	ENST00000400151.6_1	ENSG00000185619.18_2	PCGF3	ipsc_cvpc	heart	tissue	1.00990902705338	0.174160794609579	6.68244972796791e-09	0.00025574403353906
Isoform	ENST00000400151.6_1	ENSG00000185619.18_2	PCGF3	ipsc_cvpc	heart	fibroblast	4.90615830006553	0.914813957663457	4.16726585935946e-07	0.0159485431703546
Isoform	ENST00000400159.6_1	ENSG00000215375.6_4	MYL5	ipsc_cvpc	heart	tissue	1.21651773542468	0.209877637709269	6.77862767386294e-09	0.000259424859706409
Isoform	ENST00000400166.5_1	ENSG00000154639.19_4	CXADR	ipsc_cvpc	heart	tissue	1.0790132103689	0.119872453506562	2.22970780716971e-19	8.5333147488192e-15
Isoform	ENST00000400181.9_2	ENSG00000004487.17_6	KDM1A	heart	arteria	fibroblast	-4.36909926861686	0.83053148109849	3.04976505490068e-07	0.0116717558416104
Isoform	ENST00000400181.9_2	ENSG00000004487.17_6	KDM1A	heart	arteria	endocardial	-6.43832927482702	1.10125234563416	9.42773967853013e-09	0.000360809025237027
Isoform	ENST00000400181.9_2	ENSG00000004487.17_6	KDM1A	ipsc_cvpc	arteria	tissue	1.78244891886981	0.324964000329408	4.13315584115768e-08	0.00158180007196946
Isoform	ENST00000400181.9_2	ENSG00000004487.17_6	KDM1A	ipsc_cvpc	heart	fibroblast	-7.79392256556919	1.05172724555265	8.80316972200658e-13	3.36906108430914e-08
Isoform	ENST00000400183.6_2	ENSG00000155313.15_4	USP25	heart	arteria	cardiac muscle	2.33166825970719	0.260471965771758	4.2378927999212e-16	1.62188395345784e-11
Isoform	ENST00000400183.6_2	ENSG00000155313.15_4	USP25	ipsc_cvpc	heart	fibroblast	-3.91039915465663	0.727291936855295	5.82384878214069e-07	0.0222884516741306
Isoform	ENST00000400183.6_2	ENSG00000155313.15_4	USP25	ipsc_cvpc	heart	tissue	-0.727423097652628	0.138460657027334	1.49118414397314e-07	0.0057069108373996
Isoform	ENST00000400183.6_2	ENSG00000155313.15_4	USP25	ipsc_cvpc	heart	cardiac muscle	2.01748603542318	0.208990138752896	5.40822969595647e-15	2.0697835869395e-10
Isoform	ENST00000400198.8_5	ENSG00000134884.15_8	ARGLU1	heart	arteria	fibroblast	-5.02551816561697	0.54335063162133	1.64405804039517e-19	6.29197452639636e-15
Isoform	ENST00000400198.8_5	ENSG00000134884.15_8	ARGLU1	ipsc_cvpc	arteria	tissue	2.23133792489609	0.260145776346998	9.71599480993905e-18	3.71840837371177e-13
Isoform	ENST00000400198.8_5	ENSG00000134884.15_8	ARGLU1	ipsc_cvpc	heart	fibroblast	-6.17912332045357	0.666000547499311	7.76627845963685e-19	2.97223242928762e-14
Isoform	ENST00000400198.8_5	ENSG00000134884.15_8	ARGLU1	ipsc_cvpc	heart	tissue	1.55982696719831	0.126792101925456	8.80957920579732e-35	3.37151405785069e-30
Isoform	ENST00000400228.6_4	ENSG00000088387.19_8	DOCK9	heart	arteria	fibroblast	3.9750177527302	0.617731522367037	4.20332471803055e-10	1.60865440283747e-05
Isoform	ENST00000400228.6_4	ENSG00000088387.19_8	DOCK9	ipsc_cvpc	arteria	tissue	-1.82238270544072	0.264517900886609	5.60087241728116e-12	2.14350988281767e-07
Isoform	ENST00000400228.6_4	ENSG00000088387.19_8	DOCK9	ipsc_cvpc	heart	fibroblast	6.36174625598333	0.808870707631311	5.32970008540645e-14	2.0397295196859e-09
Isoform	ENST00000400228.6_4	ENSG00000088387.19_8	DOCK9	ipsc_cvpc	heart	tissue	-1.31357046181325	0.15399149083524	1.46158519690392e-17	5.59363270707099e-13
Isoform	ENST00000400248.7_4	ENSG00000100150.20_9	DEPDC5	ipsc_cvpc	arteria	cardiac muscle	-3.02830924226613	0.473937313527014	7.4782582330738e-09	0.000286200420837967
Isoform	ENST00000400248.7_4	ENSG00000100150.20_9	DEPDC5	ipsc_cvpc	heart	tissue	-0.976647364568231	0.192799646828858	4.07099653260747e-07	0.0155801108299421
Isoform	ENST00000400288.7_3	ENSG00000198089.16_7	SFI1	ipsc_cvpc	arteria	tissue	2.21860510206129	0.34891262473832	2.03565553298436e-10	7.79065729028444e-06
Isoform	ENST00000400288.7_3	ENSG00000198089.16_7	SFI1	ipsc_cvpc	heart	tissue	1.22804947235898	0.198415060246805	6.04336355293068e-10	2.3128556653421e-05
Isoform	ENST00000400324.9_3	ENSG00000139734.19_7	DIAPH3	ipsc_cvpc	heart	tissue	1.5623719890769	0.183357292391187	1.5829704303485e-17	6.05818613398674e-13
Isoform	ENST00000400334.7_6	ENSG00000197563.11_7	PIGN	ipsc_cvpc	arteria	tissue	1.99510175121049	0.352826170710713	1.56181572869672e-08	0.000597722497529522
Isoform	ENST00000400334.7_6	ENSG00000197563.11_7	PIGN	ipsc_cvpc	heart	tissue	0.909380849386271	0.159710993709722	1.24158791709797e-08	0.000475168111752564
Isoform	ENST00000400334.7_6	ENSG00000197563.11_7	PIGN	ipsc_cvpc	heart	fibroblast	-4.54546589507711	0.83891352566164	3.59750971635948e-07	0.0137680294354794
Isoform	ENST00000400384.7_2	ENSG00000141639.12_5	MAPK4	heart	arteria	endocardial	-5.26875192674361	1.00801231516241	3.19704768439012e-07	0.0122354211929294
Isoform	ENST00000400384.7_2	ENSG00000141639.12_5	MAPK4	ipsc_cvpc	heart	fibroblast	-5.50111910701961	0.856726355441069	1.06889239165796e-09	4.09075807211418e-05
Isoform	ENST00000400422.6_2	ENSG00000075151.20_5	EIF4G3	ipsc_cvpc	arteria	tissue	2.10834512997925	0.286150597687803	1.73263418501912e-13	6.63096428948667e-09
Isoform	ENST00000400422.6_2	ENSG00000075151.20_5	EIF4G3	ipsc_cvpc	heart	fibroblast	-4.96652209291055	0.822541194335032	1.18200379186221e-08	0.000452364671183586
Isoform	ENST00000400422.6_2	ENSG00000075151.20_5	EIF4G3	ipsc_cvpc	heart	tissue	1.61649931300017	0.156594055878192	5.55405962484621e-25	2.12559415902489e-20
Isoform	ENST00000400445.7_1	ENSG00000172915.18_5	NBEA	ipsc_cvpc	heart	tissue	1.42897090163901	0.150401466597971	2.0779709540291e-21	7.95260263816477e-17
Isoform	ENST00000400485.6_3	ENSG00000159256.13_6	MORC3	ipsc_cvpc	arteria	tissue	1.57346741451904	0.317417427051425	7.1556068082531e-07	0.0273852228158654
Isoform	ENST00000400485.6_3	ENSG00000159256.13_6	MORC3	ipsc_cvpc	heart	tissue	1.05897792424014	0.198172534940216	9.10597491635528e-08	0.00348494766023833
Isoform	ENST00000400490.2_1	ENSG00000158828.8_5	PINK1	heart	arteria	fibroblast	3.81217856390562	0.603763784757581	9.29423146236644e-10	3.55699532296226e-05
Isoform	ENST00000400490.2_1	ENSG00000158828.8_5	PINK1	ipsc_cvpc	heart	fibroblast	6.09523458356921	0.739523217233255	3.58329049736538e-15	1.3713611062467e-10
Isoform	ENST00000400490.2_1	ENSG00000158828.8_5	PINK1	ipsc_cvpc	heart	tissue	1.41013195247208	0.14078922830882	1.29764848661482e-23	4.96623052312358e-19
Isoform	ENST00000400519.6_3	ENSG00000184470.21_7	TXNRD2	heart	arteria	cardiac muscle	-1.78630603795968	0.23345935210408	1.62328016182576e-11	6.21245550732337e-07
Isoform	ENST00000400519.6_3	ENSG00000184470.21_7	TXNRD2	ipsc_cvpc	arteria	tissue	-1.5245021610134	0.283164053625901	7.29244833613092e-08	0.00279089290272066
Isoform	ENST00000400519.6_3	ENSG00000184470.21_7	TXNRD2	ipsc_cvpc	heart	fibroblast	5.45353759413887	0.777047883082598	2.68473496211497e-11	1.02747491735102e-06
Isoform	ENST00000400521.7_3	ENSG00000184470.21_7	TXNRD2	heart	arteria	cardiac muscle	2.21740468399249	0.24461039279465	2.57511793670277e-16	9.85523385555517e-12
Isoform	ENST00000400521.7_3	ENSG00000184470.21_7	TXNRD2	heart	arteria	fibroblast	-3.18604425895337	0.554837020078698	3.15967078563378e-08	0.0012092376063699
Isoform	ENST00000400521.7_3	ENSG00000184470.21_7	TXNRD2	ipsc_cvpc	heart	fibroblast	-5.02895815355525	0.952207492603687	5.9954418272848e-07	0.0229451554172017
Isoform	ENST00000400758.6_3	ENSG00000188191.15_7	PRKAR1B	heart	arteria	immune	4.03789759030028	0.540765732015405	4.22771484028488e-13	1.61798874652543e-08
Isoform	ENST00000400758.6_3	ENSG00000188191.15_7	PRKAR1B	ipsc_cvpc	arteria	immune	4.48211445984491	0.681590487482806	2.78391848207939e-10	1.0654334422766e-05
Isoform	ENST00000400769.6_1	ENSG00000180902.18_7	D2HGDH	ipsc_cvpc	heart	tissue	1.10573190530506	0.189850277730524	5.73761122688645e-09	0.000219584119264171
Isoform	ENST00000400770.6_2	ENSG00000168393.13_8	DTYMK	ipsc_cvpc	heart	tissue	1.69967908609855	0.172031322947151	5.08045644721573e-23	1.94434148691393e-18
Isoform	ENST00000400777.7_2	ENSG00000132906.18_8	CASP9	ipsc_cvpc	heart	tissue	-1.14089570415306	0.207456336833356	3.8097821058964e-08	0.00145804170974761
Isoform	ENST00000400798.6_1	ENSG00000189337.17_7	KAZN	ipsc_cvpc	heart	cardiac neuron	14.2113514984323	2.66949020282873	1.77421547425984e-07	0.00679010004153983
Isoform	ENST00000400809.8_3	ENSG00000221978.12_7	CCNL2	heart	arteria	fibroblast	-3.11939641422727	0.594310947235505	4.3549154459712e-07	0.0166666969032764
Isoform	ENST00000400809.8_3	ENSG00000221978.12_7	CCNL2	ipsc_cvpc	arteria	tissue	1.96361942148011	0.26216677516786	6.88930814103427e-14	2.63660711865523e-09
Isoform	ENST00000400809.8_3	ENSG00000221978.12_7	CCNL2	ipsc_cvpc	heart	tissue	1.7538582716162	0.142291492059223	6.57770168791154e-35	2.51735221298063e-30
Isoform	ENST00000400809.8_3	ENSG00000221978.12_7	CCNL2	ipsc_cvpc	heart	fibroblast	-4.45639815245059	0.747414154169098	2.23236508966445e-08	0.000854348443465482
Isoform	ENST00000400824.8_1	ENSG00000130396.20_8	AFDN	heart	arteria	fibroblast	-3.33459983596829	0.609885745273035	1.31619760466516e-07	0.00503721985281403
Isoform	ENST00000400824.8_1	ENSG00000130396.20_8	AFDN	ipsc_cvpc	arteria	tissue	1.67690706243393	0.275533058024066	1.15732687469399e-09	4.42920568214137e-05
Isoform	ENST00000400824.8_1	ENSG00000130396.20_8	AFDN	ipsc_cvpc	heart	tissue	1.96143360884666	0.146872397937014	1.11237833265965e-40	4.25718311692175e-36
Isoform	ENST00000400892.3_2	ENSG00000011021.23_6	CLCN6	heart	arteria	tissue	1.50624957253649	0.178078866666596	2.71236895763504e-17	1.03805072377651e-12
Isoform	ENST00000400892.3_2	ENSG00000011021.23_6	CLCN6	ipsc_cvpc	heart	cardiac neuron	11.6244029847344	1.82233314914489	4.68365574729695e-10	1.79248189104802e-05
Isoform	ENST00000400892.3_2	ENSG00000011021.23_6	CLCN6	ipsc_cvpc	heart	tissue	-1.59621041225753	0.153134009396861	1.93451183149815e-25	7.40357023032657e-21
Isoform	ENST00000400895.6_1	ENSG00000177674.16_7	AGTRAP	ipsc_cvpc	arteria	tissue	1.78536056632606	0.327600327225671	5.04227710151357e-08	0.00192972986952026
Isoform	ENST00000400895.6_1	ENSG00000177674.16_7	AGTRAP	ipsc_cvpc	heart	tissue	1.84371868849903	0.165305869741719	6.89393012358956e-29	2.63837599759896e-24
Isoform	ENST00000400908.7_5	ENSG00000142599.19_8	RERE	ipsc_cvpc	arteria	immune	-2.39410820895522	0.437592255679497	4.25040488105746e-07	0.016266724520295
Isoform	ENST00000400908.7_5	ENSG00000142599.19_8	RERE	ipsc_cvpc	heart	tissue	1.6953512684458	0.158663459119605	1.19387586900079e-26	4.56908233825292e-22
Isoform	ENST00000400911.7_2	ENSG00000139190.16_4	VAMP1	heart	arteria	cardiac muscle	-1.7760237111606	0.318925514531487	9.63508205412391e-07	0.0368744225293376
Isoform	ENST00000400913.5_2	ENSG00000171680.22_6	PLEKHG5	ipsc_cvpc	heart	tissue	1.34038927001678	0.161071973320833	8.67258647224124e-17	3.31908556879145e-12
Isoform	ENST00000400919.7_2	ENSG00000162585.17_6	FAAP20	heart	arteria	cardiac muscle	1.704426367031	0.243144617250009	8.7141820048163e-10	3.33500459506325e-05
Isoform	ENST00000400919.7_2	ENSG00000162585.17_6	FAAP20	ipsc_cvpc	arteria	tissue	1.3868196057386	0.238853574080103	6.39258139910884e-09	0.000244650482725294
Isoform	ENST00000400929.6_2	ENSG00000160087.21_8	UBE2J2	ipsc_cvpc	heart	tissue	-1.28494664806467	0.204466317739886	3.29137627356881e-10	1.25964261365752e-05
Isoform	ENST00000400968.6_2	ENSG00000116747.12_6	RO60	ipsc_cvpc	heart	tissue	1.0864728741189	0.165997971914145	5.94566711304107e-11	2.27546626083195e-06
Isoform	ENST00000401000.8_1	ENSG00000163125.15_5	RPRD2	ipsc_cvpc	heart	tissue	-1.16535519367793	0.144603575995445	7.69429669135551e-16	2.94468428674867e-11
Isoform	ENST00000401041.5_2	ENSG00000198160.14_4	MIER1	ipsc_cvpc	arteria	tissue	1.8454029504416	0.278523109463967	3.4567043118144e-11	1.32291530717449e-06
Isoform	ENST00000401041.5_2	ENSG00000198160.14_4	MIER1	ipsc_cvpc	heart	tissue	1.36129410051219	0.146756676196438	1.76195032547159e-20	6.74316009061232e-16
Isoform	ENST00000401053.8_1	ENSG00000176293.19_3	ZNF135	ipsc_cvpc	heart	tissue	1.49554002902116	0.201661866908744	1.20639944430652e-13	4.61701131330548e-09
Isoform	ENST00000401061.9_2	ENSG00000132763.15_4	MMACHC	heart	arteria	fibroblast	3.09365772169496	0.445791442705283	2.41591016166641e-11	9.24592977971352e-07
Isoform	ENST00000401061.9_2	ENSG00000132763.15_4	MMACHC	ipsc_cvpc	arteria	tissue	-1.11742129771928	0.2285925866881	1.01728180845722e-06	0.0389323920914663
Isoform	ENST00000401061.9_2	ENSG00000132763.15_4	MMACHC	ipsc_cvpc	heart	tissue	-1.2985836316465	0.116896348603098	1.13617248937357e-28	4.34824573408159e-24
Isoform	ENST00000401061.9_2	ENSG00000132763.15_4	MMACHC	ipsc_cvpc	heart	fibroblast	3.56446981440068	0.614021149488519	8.53697266906018e-08	0.00326718481017602
Isoform	ENST00000401088.9_2	ENSG00000055070.17_4	SZRD1	heart	arteria	endocardial	-7.96609738298323	1.10529834023956	1.23032176606588e-12	4.70856443091073e-08
Isoform	ENST00000401088.9_2	ENSG00000055070.17_4	SZRD1	ipsc_cvpc	heart	fibroblast	-6.53515346647956	1.07004556378972	4.93668482740897e-09	0.000188931865029769
Isoform	ENST00000401089.3_1	ENSG00000055070.17_4	SZRD1	heart	arteria	fibroblast	4.52698905923827	0.836153186339642	1.3293818645096e-07	0.00508767733366469
Isoform	ENST00000401089.3_1	ENSG00000055070.17_4	SZRD1	ipsc_cvpc	heart	tissue	1.17877353334728	0.21144788805045	2.47855829277332e-08	0.000948569044227277
Isoform	ENST00000401089.3_1	ENSG00000055070.17_4	SZRD1	ipsc_cvpc	heart	fibroblast	8.21551146863566	1.11067177742638	8.78865883114926e-13	3.36350762126913e-08
Isoform	ENST00000401395.1_1	ENSG00000197077.13_5	KIAA1671	heart	arteria	endothelial	-2.1282634272236	0.393808417088479	3.28067879022705e-07	0.0125554857980779
Isoform	ENST00000401395.1_1	ENSG00000197077.13_5	KIAA1671	heart	arteria	smooth muscle	2.08829727130235	0.18645876625108	1.21462044135068e-24	4.64847389109319e-20
Isoform	ENST00000401395.1_1	ENSG00000197077.13_5	KIAA1671	ipsc_cvpc	arteria	tissue	-2.13637567912408	0.210961303388853	4.19915895687147e-24	1.60706012438428e-19
Isoform	ENST00000401395.1_1	ENSG00000197077.13_5	KIAA1671	ipsc_cvpc	arteria	endothelial	-4.20208958535591	0.697954605676478	7.83022038071103e-09	0.000299670364190192
Isoform	ENST00000401395.1_1	ENSG00000197077.13_5	KIAA1671	ipsc_cvpc	heart	tissue	-0.981792214835821	0.0907242732229559	2.71646467530172e-27	1.03961819588472e-22
Isoform	ENST00000401396.5_3	ENSG00000003147.19_8	ICA1	ipsc_cvpc	heart	tissue	-1.43972770233077	0.16394296349534	1.60762205780809e-18	6.15253037743734e-14
Isoform	ENST00000401408.6_3	ENSG00000162994.16_6	CLHC1	ipsc_cvpc	heart	tissue	1.23500502809405	0.212262522504204	5.94524960934445e-09	0.000227530647799221
Isoform	ENST00000401498.6_1	ENSG00000162878.13_4	PKDCC	ipsc_cvpc	heart	tissue	-1.03101760034483	0.194039274914548	1.07570132417652e-07	0.00411681653775596
Isoform	ENST00000401525.7_1	ENSG00000157954.15_4	WIPI2	heart	arteria	fibroblast	-5.51808432430247	0.698694187262869	1.0671898307682e-14	4.08424220133298e-10
Isoform	ENST00000401525.7_1	ENSG00000157954.15_4	WIPI2	ipsc_cvpc	heart	fibroblast	-6.83213472167028	0.903240991653299	3.91996358656942e-13	1.50020926421598e-08
Isoform	ENST00000401528.5_2	ENSG00000106404.13_9	CLDN15	heart	arteria	fibroblast	-4.04711108527192	0.705321853074852	2.50672673978437e-08	0.000959349390582876
Isoform	ENST00000401558.7_3	ENSG00000082898.17_5	XPO1	heart	arteria	fibroblast	-4.0728742047392	0.688590289393547	9.15809500305101e-09	0.000350489453861765
Isoform	ENST00000401558.7_3	ENSG00000082898.17_5	XPO1	heart	arteria	endocardial	-5.6160929307962	0.913043862434427	1.70661661062824e-09	6.53139243053534e-05
Isoform	ENST00000401558.7_3	ENSG00000082898.17_5	XPO1	ipsc_cvpc	arteria	tissue	1.95881569972483	0.276720094303828	1.4552375067184e-12	5.56933946196199e-08
Isoform	ENST00000401558.7_3	ENSG00000082898.17_5	XPO1	ipsc_cvpc	heart	fibroblast	-6.96600749005396	0.905590018344533	1.49842375173746e-13	5.73461754027443e-09
Isoform	ENST00000401592.6_5	ENSG00000164828.18_8	SUN1	ipsc_cvpc	heart	tissue	1.76895362915441	0.158869433219927	8.50900063743799e-29	3.25647963395389e-24
Isoform	ENST00000401604.8_5	ENSG00000185532.20_9	PRKG1	heart	arteria	cardiac muscle	1.86399179273994	0.283444202584528	5.79567494331927e-09	0.000221806275755772
Isoform	ENST00000401604.8_5	ENSG00000185532.20_9	PRKG1	ipsc_cvpc	heart	fibroblast	-6.97434809405991	1.0923832530561	8.69260987299101e-10	3.32674872449239e-05
Isoform	ENST00000401604.8_5	ENSG00000185532.20_9	PRKG1	ipsc_cvpc	heart	tissue	-1.51615225742684	0.207966148501242	3.09081912714975e-13	1.18288738815148e-08
Isoform	ENST00000401605.5_1	ENSG00000115295.20_5	CLIP4	ipsc_cvpc	heart	tissue	0.97114058983905	0.161028233584853	1.63077790494346e-09	6.24115012000912e-05
Isoform	ENST00000401672.7_5	ENSG00000100239.16_7	PPP6R2	heart	arteria	cardiac muscle	1.39574799866981	0.202332063720757	5.1424830357027e-09	0.000196807968259378
Isoform	ENST00000401672.7_5	ENSG00000100239.16_7	PPP6R2	ipsc_cvpc	arteria	tissue	1.89303238543335	0.245085503063161	1.12763874876794e-14	4.31558625540978e-10
Isoform	ENST00000401672.7_5	ENSG00000100239.16_7	PPP6R2	ipsc_cvpc	heart	fibroblast	-3.45358633384754	0.586057952055304	5.90281937798105e-08	0.00225906800414713
Isoform	ENST00000401672.7_5	ENSG00000100239.16_7	PPP6R2	ipsc_cvpc	heart	tissue	0.950908883810761	0.111572760518334	1.55783062001449e-17	5.96197356585745e-13
Isoform	ENST00000401730.5_1	ENSG00000104852.15_6	SNRNP70	heart	arteria	tissue	-1.34776112574401	0.212682736230898	2.34348992219694e-10	8.96877028123991e-06
Isoform	ENST00000401730.5_1	ENSG00000104852.15_6	SNRNP70	ipsc_cvpc	arteria	tissue	-1.8644775789878	0.282031043643247	3.820037170136e-11	1.46196642538275e-06
Isoform	ENST00000401730.5_1	ENSG00000104852.15_6	SNRNP70	ipsc_cvpc	heart	tissue	-0.916088330796945	0.141437629135837	9.35781877100139e-11	3.58133082184994e-06
Isoform	ENST00000401827.8_3	ENSG00000205268.11_4	PDE7A	ipsc_cvpc	heart	tissue	-0.694510679928809	0.140203200607871	7.28526091715131e-07	0.0278814220560298
Isoform	ENST00000401827.8_3	ENSG00000205268.11_4	PDE7A	ipsc_cvpc	heart	fibroblast	4.30313478952713	0.736444991036551	4.54760205017341e-08	0.00174041278062187
Isoform	ENST00000401861.1_1	ENSG00000181072.11_3	CHRM2	ipsc_cvpc	arteria	tissue	1.32978523590688	0.260817425955713	3.42302917315529e-07	0.0131002749485826
Isoform	ENST00000401861.1_1	ENSG00000181072.11_3	CHRM2	ipsc_cvpc	heart	fibroblast	-2.95147484100674	0.493465111551673	5.90944986990625e-08	0.00226160555971182
Isoform	ENST00000401861.1_1	ENSG00000181072.11_3	CHRM2	ipsc_cvpc	heart	tissue	0.981736934726805	0.093945086014484	1.46347956974484e-25	5.60088266137048e-21
Isoform	ENST00000401867.5_2	ENSG00000072682.18_8	P4HA2	heart	arteria	fibroblast	-4.97432961119644	0.722111905007923	1.7288127729697e-11	6.61633936343234e-07
Isoform	ENST00000401867.5_2	ENSG00000072682.18_8	P4HA2	heart	arteria	endocardial	-6.8535228504467	0.957492217090354	1.97459839442432e-12	7.55698551530132e-08
Isoform	ENST00000401867.5_2	ENSG00000072682.18_8	P4HA2	heart	arteria	endothelial	4.01379994815805	0.709358719052537	3.95044989103177e-08	0.00151187667779677
Isoform	ENST00000401867.5_2	ENSG00000072682.18_8	P4HA2	ipsc_cvpc	heart	fibroblast	-7.38503192596475	0.96464938039598	1.71396687465892e-13	6.55952262600715e-09
Isoform	ENST00000401867.5_2	ENSG00000072682.18_8	P4HA2	ipsc_cvpc	heart	tissue	1.12004178385806	0.183648381402602	1.06842074213533e-09	4.08895302222612e-05
Isoform	ENST00000401869.5_2	ENSG00000115694.15_6	STK25	heart	arteria	fibroblast	-4.92238190117628	0.774792539127408	5.54638795581286e-10	2.12265813456914e-05
Isoform	ENST00000401869.5_2	ENSG00000115694.15_6	STK25	ipsc_cvpc	arteria	immune	3.32229367077715	0.622093347686459	4.42973836223341e-07	0.0169530516861035
Isoform	ENST00000401869.5_2	ENSG00000115694.15_6	STK25	ipsc_cvpc	heart	fibroblast	-8.30895127360263	1.08075368786893	1.06485500323369e-13	4.07530658287565e-09
Isoform	ENST00000401874.7_2	ENSG00000103197.18_6	TSC2	ipsc_cvpc	arteria	tissue	1.55417213626002	0.261297147424152	2.71586446338353e-09	0.000103938848878151
Isoform	ENST00000401874.7_2	ENSG00000103197.18_6	TSC2	ipsc_cvpc	heart	fibroblast	-4.20451196148227	0.673430642798457	5.43199895707343e-09	0.000207888032086157
Isoform	ENST00000401874.7_2	ENSG00000103197.18_6	TSC2	ipsc_cvpc	heart	tissue	1.11976800067399	0.128206631393971	2.4562983875462e-18	9.40049955897806e-14
Isoform	ENST00000401878.8_4	ENSG00000184863.11_7	RBM33	ipsc_cvpc	heart	tissue	1.38061012759215	0.158055681407278	2.4374137537056e-18	9.3282261768067e-14
Isoform	ENST00000401950.7_3	ENSG00000100330.16_5	MTMR3	ipsc_cvpc	arteria	tissue	1.5353050158295	0.255719404008813	1.9267382521843e-09	7.37381996493453e-05
Isoform	ENST00000401950.7_3	ENSG00000100330.16_5	MTMR3	ipsc_cvpc	heart	tissue	1.07863387309941	0.154371031220117	2.80263271476714e-12	1.07259556626853e-07
Isoform	ENST00000401957.6_2	ENSG00000136237.19_8	RAPGEF5	ipsc_cvpc	heart	tissue	-1.10087208120264	0.227193487658093	1.2627630946871e-06	0.04832720639677
Isoform	ENST00000401959.6_4	ENSG00000100138.15_7	SNU13	ipsc_cvpc	heart	tissue	0.868115480701872	0.170555743692078	3.58210291084701e-07	0.0137090660501026
Isoform	ENST00000402029.3_1	ENSG00000128626.11_3	MRPS12	ipsc_cvpc	heart	tissue	-1.36587481034914	0.148677454543952	4.04580611597614e-20	1.54837045864523e-15
Isoform	ENST00000402064.5_3	ENSG00000184381.20_8	PLA2G6	ipsc_cvpc	arteria	tissue	2.57856793568397	0.266703729938071	4.11207087428952e-22	1.57373064429934e-17
Isoform	ENST00000402064.5_3	ENSG00000184381.20_8	PLA2G6	ipsc_cvpc	heart	tissue	1.67775545776543	0.156650654362386	9.11921921324854e-27	3.49001638510235e-22
Isoform	ENST00000402119.8_3	ENSG00000171903.16_5	CYP4F11	heart	arteria	fibroblast	-4.28004814343277	0.811519767025433	2.88869938435043e-07	0.0110553414138475
Isoform	ENST00000402119.8_3	ENSG00000171903.16_5	CYP4F11	ipsc_cvpc	arteria	fibroblast	-7.26973312874965	1.07451210306479	3.99991122329481e-11	1.53080602426716e-06
Isoform	ENST00000402135.7_3	ENSG00000115392.12_6	FANCL	ipsc_cvpc	heart	tissue	0.971682961597964	0.191919775626516	4.12787297747273e-07	0.0157977826720859
Isoform	ENST00000402136.5_2	ENSG00000176946.12_5	THAP4	heart	arteria	cardiac muscle	1.31314983451343	0.210594389560835	1.77902353261233e-07	0.00680850096166065
Isoform	ENST00000402136.5_2	ENSG00000176946.12_5	THAP4	ipsc_cvpc	heart	endothelial	-3.32566694018534	0.597570680042252	3.68967407283031e-07	0.0141207516441289
Isoform	ENST00000402271.5_2	ENSG00000163517.15_6	HDAC11	ipsc_cvpc	heart	tissue	0.964085333047511	0.175345226002852	3.83660181293866e-08	0.00146830587982975
Isoform	ENST00000402285.7_1	ENSG00000143947.13_3	RPS27A	ipsc_cvpc	arteria	tissue	-1.56224635726836	0.261003095435253	2.1566351626983e-09	8.25365843116266e-05
Isoform	ENST00000402285.7_1	ENSG00000143947.13_3	RPS27A	ipsc_cvpc	heart	tissue	-1.75234381805665	0.140539878052467	1.10672797752469e-35	4.23555864278474e-31
Isoform	ENST00000402291.6_2	ENSG00000162929.14_3	KIAA1841	ipsc_cvpc	heart	tissue	1.01985682652215	0.185958980976577	4.15084723621137e-08	0.00158857074577045
Isoform	ENST00000402322.1_1	ENSG00000173372.17_5	C1QA	heart	arteria	fibroblast	3.32199097836753	0.631110060011672	3.79136392928116e-07	0.0145099288937519
Isoform	ENST00000402322.1_1	ENSG00000173372.17_5	C1QA	ipsc_cvpc	arteria	tissue	-2.08478343764234	0.255344951923119	3.22564400730552e-16	1.2344862180359e-11
Isoform	ENST00000402322.1_1	ENSG00000173372.17_5	C1QA	ipsc_cvpc	heart	tissue	-1.59885466200767	0.177504005787052	2.10944271516743e-19	8.07304821521727e-15
Isoform	ENST00000402328.2_5	ENSG00000117114.20_8	ADGRL2	heart	arteria	endocardial	4.05771111300146	0.789505764667984	5.97002863011301e-07	0.0228478965703055
Isoform	ENST00000402328.2_5	ENSG00000117114.20_8	ADGRL2	ipsc_cvpc	arteria	tissue	-1.99057975518626	0.208222670817119	1.17915156873065e-21	4.51273096868907e-17
Isoform	ENST00000402328.2_5	ENSG00000117114.20_8	ADGRL2	ipsc_cvpc	heart	tissue	-1.12571210002536	0.162010012648266	3.69424312523018e-12	1.41382378645684e-07
Isoform	ENST00000402364.1_2	ENSG00000151835.16_7	SACS	heart	arteria	endocardial	-5.60589954778997	1.11427955293486	8.36970137565571e-07	0.032031684134772
Isoform	ENST00000402364.1_2	ENSG00000151835.16_7	SACS	ipsc_cvpc	arteria	cardiac muscle	-3.46642224295945	0.508746296345308	4.22402727087189e-10	1.61657747683538e-05
Isoform	ENST00000402364.1_2	ENSG00000151835.16_7	SACS	ipsc_cvpc	heart	fibroblast	-8.38755309279512	1.05171373857352	1.23315230977178e-14	4.71939720472758e-10
Isoform	ENST00000402384.8_3	ENSG00000003147.19_8	ICA1	ipsc_cvpc	heart	tissue	1.60721623916951	0.149073207363033	4.21472732488882e-27	1.6130182945082e-22
Isoform	ENST00000402441.5_2	ENSG00000183023.18_6	SLC8A1	ipsc_cvpc	heart	tissue	0.75272272739279	0.0866650219490039	3.77322073500474e-18	1.44404930749366e-13
Isoform	ENST00000402458.1_3	ENSG00000100138.15_7	SNU13	ipsc_cvpc	heart	tissue	-1.87576319041782	0.175231675007522	9.69781717072236e-27	3.71145160940715e-22
Isoform	ENST00000402468.3_1	ENSG00000106392.11_5	C1GALT1	ipsc_cvpc	arteria	tissue	1.81052928059706	0.344591844521511	1.48728309933739e-07	0.00569198114947413
Isoform	ENST00000402468.3_1	ENSG00000106392.11_5	C1GALT1	ipsc_cvpc	heart	tissue	1.12733029048612	0.156732702427888	6.35254408858297e-13	2.43118214814159e-08
Isoform	ENST00000402508.5_2	ENSG00000138081.21_6	FBXO11	heart	arteria	cardiac muscle	1.78746039007615	0.319534197087189	8.41843696890856e-07	0.03221820012371
Isoform	ENST00000402508.5_2	ENSG00000138081.21_6	FBXO11	heart	arteria	tissue	-1.23868922350997	0.254508109536507	1.13308959790464e-06	0.0433644720014085
Isoform	ENST00000402508.5_2	ENSG00000138081.21_6	FBXO11	ipsc_cvpc	heart	tissue	0.980982865219111	0.194505210541753	4.57143936777082e-07	0.0174953556043957
Isoform	ENST00000402522.1_1	ENSG00000065882.16_5	TBC1D1	ipsc_cvpc	arteria	tissue	-1.77147717889279	0.301053021416817	3.99815368252006e-09	0.000153013339583725
Isoform	ENST00000402522.1_1	ENSG00000065882.16_5	TBC1D1	ipsc_cvpc	heart	tissue	-1.43158731221499	0.167236858872238	1.1263477030261e-17	4.31064529425119e-13
Isoform	ENST00000402538.7_1	ENSG00000152689.18_7	RASGRP3	heart	arteria	fibroblast	4.93868222344314	0.807957700472344	2.39634506937306e-09	9.17105221499764e-05
Isoform	ENST00000402538.7_1	ENSG00000152689.18_7	RASGRP3	heart	arteria	endothelial	4.36481699288735	0.793688395774899	8.71441214554238e-08	0.00333509267222052
Isoform	ENST00000402538.7_1	ENSG00000152689.18_7	RASGRP3	ipsc_cvpc	heart	fibroblast	4.54725585491169	0.6842054018546	4.30794452817073e-10	1.64869345037622e-05
Isoform	ENST00000402541.5_3	ENSG00000118960.13_7	HS1BP3	heart	arteria	tissue	1.53646220997084	0.21386162628008	6.75151144535442e-13	2.58387094525159e-08
Isoform	ENST00000402541.5_3	ENSG00000118960.13_7	HS1BP3	ipsc_cvpc	heart	cardiac neuron	13.7646418863789	1.9085202267097	1.5554488836391e-12	5.9528584225752e-08
Isoform	ENST00000402554.7_2	ENSG00000166579.15_7	NDEL1	heart	arteria	fibroblast	-5.27697939327452	0.593909558256382	3.65600069027772e-18	1.39918802417619e-13
Isoform	ENST00000402554.7_2	ENSG00000166579.15_7	NDEL1	ipsc_cvpc	heart	fibroblast	-6.23058394346979	0.830354776163564	7.44743076771887e-13	2.85020622911369e-08
Isoform	ENST00000402554.7_2	ENSG00000166579.15_7	NDEL1	ipsc_cvpc	heart	tissue	1.43528301551571	0.158081592888974	1.09194040800121e-19	4.17896513546143e-15
Isoform	ENST00000402597.6_4	ENSG00000178568.15_7	ERBB4	ipsc_cvpc	arteria	immune	3.2523402438952	0.550039983660638	2.35338778636085e-08	0.000900665039718161
Isoform	ENST00000402667.1_3	ENSG00000119772.16_5	DNMT3A	ipsc_cvpc	arteria	tissue	1.66788494665243	0.240648883326667	4.18520604988519e-12	1.60172020735156e-07
Isoform	ENST00000402667.1_3	ENSG00000119772.16_5	DNMT3A	ipsc_cvpc	heart	tissue	1.64924328447404	0.118284266806877	3.46804074469524e-44	1.32725387340232e-39
Isoform	ENST00000402673.7_3	ENSG00000152700.14_5	SAR1B	heart	arteria	cardiac muscle	-1.99057683583573	0.276596127492549	1.32426275195493e-10	5.06808597800671e-06
Isoform	ENST00000402673.7_3	ENSG00000152700.14_5	SAR1B	ipsc_cvpc	heart	fibroblast	5.39779286773664	0.881449356154367	6.22918757725172e-09	0.000238397237769001
Isoform	ENST00000402686.8_2	ENSG00000130714.17_5	POMT1	ipsc_cvpc	heart	tissue	1.84963504010623	0.162062671267534	3.59740050026209e-30	1.3767611454553e-25
Isoform	ENST00000402687.9_2	ENSG00000137573.14_5	SULF1	ipsc_cvpc	arteria	tissue	-1.62904694659784	0.211599461980318	1.37426109308554e-14	5.25943462934767e-10
Isoform	ENST00000402687.9_2	ENSG00000137573.14_5	SULF1	ipsc_cvpc	heart	tissue	-1.76065302625618	0.204077768956935	6.27825803195128e-18	2.40275213140807e-13
Isoform	ENST00000402718.4_2	ENSG00000170619.10_7	COMMD5	ipsc_cvpc	arteria	tissue	1.73931103129495	0.299912560572663	6.65550889651986e-09	0.000254712980978712
Isoform	ENST00000402718.4_2	ENSG00000170619.10_7	COMMD5	ipsc_cvpc	heart	tissue	1.31362336957686	0.192439823996724	8.72228934750872e-12	3.33810735618506e-07
Isoform	ENST00000402744.9_2	ENSG00000109472.14_4	CPE	heart	arteria	fibroblast	5.02195794579327	0.830931564530279	3.55707962496719e-09	0.000136132994327119
Isoform	ENST00000402744.9_2	ENSG00000109472.14_4	CPE	ipsc_cvpc	heart	fibroblast	6.68622171101019	1.11217576849635	8.23641460226906e-09	0.000315215823243439
Isoform	ENST00000402774.8_2	ENSG00000118246.14_5	FASTKD2	ipsc_cvpc	arteria	tissue	1.14414232743434	0.22756969993933	4.96509710197736e-07	0.0190019231189776
Isoform	ENST00000402774.8_2	ENSG00000118246.14_5	FASTKD2	ipsc_cvpc	heart	fibroblast	-4.09891922810149	0.713246769454727	8.33690115762873e-08	0.00319061544203609
Isoform	ENST00000402789.5_3	ENSG00000110066.15_9	KMT5B	heart	arteria	fibroblast	-4.29350686922348	0.689853557604692	1.4047788932167e-09	5.37622930222963e-05
Isoform	ENST00000402789.5_3	ENSG00000110066.15_9	KMT5B	ipsc_cvpc	heart	fibroblast	-6.3045214708084	0.979019747226195	7.38720702583626e-10	2.8271580008578e-05
Isoform	ENST00000402799.5_1	ENSG00000110514.19_6	MADD	ipsc_cvpc	arteria	tissue	1.88391704609124	0.304163803603165	5.87463356353357e-10	2.24828101109993e-05
Isoform	ENST00000402799.5_1	ENSG00000110514.19_6	MADD	ipsc_cvpc	heart	tissue	0.846958207722559	0.156228697576905	5.91765569738271e-08	0.00226474601194534
Isoform	ENST00000402838.3_2	ENSG00000182150.17_7	ERCC6L2	heart	arteria	fibroblast	-3.07516080284281	0.570083422262395	2.1041962832887e-07	0.00805296959577418
Isoform	ENST00000402838.3_2	ENSG00000182150.17_7	ERCC6L2	ipsc_cvpc	heart	tissue	1.4298570013039	0.135728404412091	5.97783357633038e-26	2.2877766879974e-21
Isoform	ENST00000402844.7_2	ENSG00000100372.15_7	SLC25A17	ipsc_cvpc	heart	tissue	-1.3750676590246	0.189262021028256	3.71886984753434e-13	1.42324867934987e-08
Isoform	ENST00000402849.5_2	ENSG00000100028.12_5	SNRPD3	ipsc_cvpc	heart	fibroblast	-6.06792873191241	0.982363655574934	3.72950742232903e-09	0.000142731978559954
Isoform	ENST00000402886.8_5	ENSG00000007866.21_11	TEAD3	ipsc_cvpc	arteria	cardiac muscle	2.84077612721541	0.321300133715611	1.99089489378899e-15	7.61935384801984e-11
Isoform	ENST00000402886.8_5	ENSG00000007866.21_11	TEAD3	ipsc_cvpc	heart	tissue	0.766555879836487	0.136882702897325	2.14236716295433e-08	0.000819905336934252
Isoform	ENST00000402905.7_4	ENSG00000138380.18_7	CARF	ipsc_cvpc	arteria	tissue	-1.67568123870145	0.339653463477507	8.07679743397713e-07	0.0309107114595739
Isoform	ENST00000402932.2_2	ENSG00000256223.6_8	ZNF10	ipsc_cvpc	arteria	tissue	-1.4561321634117	0.283283375192099	2.7445155720678e-07	0.0105035355458607
Isoform	ENST00000402989.5_2	ENSG00000163029.16_5	SMC6	heart	arteria	immune	-2.9234778335991	0.551819814241907	3.70865488277437e-07	0.0141933931018658
Isoform	ENST00000402989.5_2	ENSG00000163029.16_5	SMC6	ipsc_cvpc	arteria	immune	-3.78897755173106	0.645284389187447	2.25448123718317e-08	0.000862812514282371
Isoform	ENST00000403000.6_2	ENSG00000187954.12_6	CYHR1	heart	arteria	immune	2.71067801833974	0.518621462028334	5.7803674411206e-07	0.0221220442339127
Isoform	ENST00000403050.7_1	ENSG00000106443.16_4	PHF14	ipsc_cvpc	heart	tissue	1.32386517571138	0.199195098926066	3.0101593603544e-11	1.15201808880123e-06
Isoform	ENST00000403080.5_1	ENSG00000163531.15_8	NFASC	heart	arteria	endocardial	4.43516396232213	0.73442861672466	4.09017063257994e-09	0.000156534920279467
Isoform	ENST00000403092.5_3	ENSG00000183023.18_6	SLC8A1	heart	arteria	cardiac muscle	1.20699637456048	0.171198642489804	6.53510225233473e-09	0.000250104898299102
Isoform	ENST00000403092.5_3	ENSG00000183023.18_6	SLC8A1	ipsc_cvpc	arteria	cardiac muscle	2.08183376981573	0.300965188829853	2.57196850897522e-09	9.84318068069906e-05
Isoform	ENST00000403092.5_3	ENSG00000183023.18_6	SLC8A1	ipsc_cvpc	heart	tissue	0.960382912630805	0.113529203488153	2.68879150794622e-17	1.0290273980061e-12
Isoform	ENST00000403094.3_1	ENSG00000118246.14_5	FASTKD2	heart	arteria	fibroblast	-3.86207996163857	0.667060113736219	1.96483483426019e-08	0.000751961939419717
Isoform	ENST00000403094.3_1	ENSG00000118246.14_5	FASTKD2	ipsc_cvpc	heart	fibroblast	-5.79853821566621	0.860832047491926	1.406548106772e-10	5.38300025942712e-06
Isoform	ENST00000403150.5_1	ENSG00000198517.10_5	MAFK	heart	arteria	tissue	-1.52628644805027	0.278697824430487	4.33840008323603e-08	0.00166034909585526
Isoform	ENST00000403162.7_2	ENSG00000108588.14_8	CCDC47	heart	arteria	cardiac muscle	2.61074452128494	0.278813845950852	8.14243368733696e-18	3.11619079648073e-13
Isoform	ENST00000403162.7_2	ENSG00000108588.14_8	CCDC47	heart	arteria	fibroblast	-5.19317437940456	0.632418932313798	9.95556421005759e-16	3.81009397883114e-11
Isoform	ENST00000403162.7_2	ENSG00000108588.14_8	CCDC47	ipsc_cvpc	heart	fibroblast	-9.90168017970596	0.790630395566595	4.24948349521879e-34	1.62631982845518e-29
Isoform	ENST00000403162.7_2	ENSG00000108588.14_8	CCDC47	ipsc_cvpc	heart	tissue	-0.814321070468261	0.150518929866416	6.29928187781763e-08	0.00241079816745959
Isoform	ENST00000403263.6_3	ENSG00000114933.16_6	INO80D	ipsc_cvpc	heart	tissue	1.29020985615428	0.171032615336425	4.57003449974803e-14	1.74899790339857e-09
Isoform	ENST00000403346.7_2	ENSG00000115694.15_6	STK25	ipsc_cvpc	heart	tissue	1.60807240798295	0.185041106091969	3.61317171722036e-18	1.3827969478974e-13
Isoform	ENST00000403359.8_3	ENSG00000138081.21_6	FBXO11	heart	arteria	fibroblast	-4.41823113344425	0.788880082718366	4.95352476824611e-08	0.00189576346405547
Isoform	ENST00000403359.8_3	ENSG00000138081.21_6	FBXO11	ipsc_cvpc	heart	fibroblast	-6.54188116591702	1.11485470175238	1.90706095815984e-08	0.000729851299297352
Isoform	ENST00000403372.6_4	ENSG00000127863.15_5	TNFRSF19	heart	arteria	cardiac muscle	2.06962010432801	0.29475244177245	3.0385998649131e-10	1.16290255430089e-05
Isoform	ENST00000403432.5_3	ENSG00000055917.15_7	PUM2	heart	arteria	fibroblast	-3.76087725477101	0.627190380565242	6.22293978006349e-09	0.00023815812832281
Isoform	ENST00000403432.5_3	ENSG00000055917.15_7	PUM2	ipsc_cvpc	arteria	tissue	2.08521772321976	0.24076655672609	4.68691434387084e-18	1.79372898854281e-13
Isoform	ENST00000403432.5_3	ENSG00000055917.15_7	PUM2	ipsc_cvpc	heart	tissue	1.37728789473536	0.163597977916716	3.80573688774209e-17	1.45649356430778e-12
Isoform	ENST00000403432.5_3	ENSG00000055917.15_7	PUM2	ipsc_cvpc	heart	fibroblast	-5.2417372294205	0.859330677603021	7.53951556786564e-09	0.000288544800297786
Isoform	ENST00000403470.1_3	ENSG00000019102.12_5	VSIG2	ipsc_cvpc	heart	tissue	-1.04499003579752	0.192856114595861	6.01025703218506e-08	0.00230018546878754
Isoform	ENST00000403490.2_1	ENSG00000177971.8_4	IMP3	heart	arteria	fibroblast	-3.87618567559025	0.477418121517628	3.40590063825708e-15	1.30347223326737e-10
Isoform	ENST00000403490.2_1	ENSG00000177971.8_4	IMP3	heart	arteria	smooth muscle	-2.31912622274092	0.222053753053598	5.19429210627783e-22	1.98790753199359e-17
Isoform	ENST00000403490.2_1	ENSG00000177971.8_4	IMP3	ipsc_cvpc	arteria	tissue	1.98196618627262	0.235597739797169	4.01359919844686e-17	1.5360445492376e-12
Isoform	ENST00000403490.2_1	ENSG00000177971.8_4	IMP3	ipsc_cvpc	heart	tissue	1.28926897483736	0.106950374332875	1.82901320236789e-33	6.99981642678215e-29
Isoform	ENST00000403490.2_1	ENSG00000177971.8_4	IMP3	ipsc_cvpc	heart	fibroblast	-5.79910829298274	0.56177795603411	8.26095447224043e-23	3.16154988607114e-18
Isoform	ENST00000403496.6_2	ENSG00000220785.7_6	MTMR9LP	ipsc_cvpc	arteria	tissue	1.86378934796046	0.318925844411183	5.09747814551266e-09	0.000195085586106915
Isoform	ENST00000403496.6_2	ENSG00000220785.7_6	MTMR9LP	ipsc_cvpc	heart	tissue	1.72007541108433	0.182061000761085	3.46036027674695e-21	1.32431448151383e-16
Isoform	ENST00000403542.6_2	ENSG00000131051.24_10	RBM39	heart	arteria	endocardial	-5.45507403775858	0.89188856548193	2.15247950276517e-09	8.23775430503258e-05
Isoform	ENST00000403542.6_2	ENSG00000131051.24_10	RBM39	ipsc_cvpc	heart	tissue	1.36084175336576	0.177109708323953	1.54668217592834e-14	5.91930735549535e-10
Isoform	ENST00000403562.5_3	ENSG00000188191.15_7	PRKAR1B	ipsc_cvpc	arteria	tissue	1.82338676732886	0.262950197362949	4.08114382426569e-12	1.56189455298472e-07
Isoform	ENST00000403562.5_3	ENSG00000188191.15_7	PRKAR1B	ipsc_cvpc	heart	tissue	1.24953920698543	0.136222993030445	4.61110837294186e-20	1.76471728540858e-15
Isoform	ENST00000403625.6_1	ENSG00000069020.18_4	MAST4	ipsc_cvpc	arteria	tissue	-1.5045876447929	0.261274871616802	8.47948660451689e-09	0.000324518431841466
Isoform	ENST00000403633.6_1	ENSG00000106245.11_4	BUD31	ipsc_cvpc	arteria	tissue	2.06621715915878	0.275919108970155	6.96711275002576e-14	2.66638372056236e-09
Isoform	ENST00000403633.6_1	ENSG00000106245.11_4	BUD31	ipsc_cvpc	heart	tissue	1.4549640685485	0.186372650665488	5.86830597874829e-15	2.24585938112676e-10
Isoform	ENST00000403663.6_2	ENSG00000100106.22_9	TRIOBP	ipsc_cvpc	arteria	smooth muscle	2.90445796959989	0.498842380683437	1.17857393457333e-07	0.00451052030500559
Isoform	ENST00000403663.6_2	ENSG00000100106.22_9	TRIOBP	ipsc_cvpc	heart	tissue	-0.979464389667667	0.186636995234731	1.53788634597866e-07	0.00588564483469493
Isoform	ENST00000403687.8_2	ENSG00000152689.18_7	RASGRP3	heart	arteria	immune	2.90641097894027	0.564324602689194	7.79421736335082e-07	0.0298292492712799
Isoform	ENST00000403687.8_2	ENSG00000152689.18_7	RASGRP3	heart	arteria	fibroblast	-4.32916459337531	0.822552355012724	3.03170429358929e-07	0.0116026355019956
Isoform	ENST00000403687.8_2	ENSG00000152689.18_7	RASGRP3	ipsc_cvpc	arteria	immune	3.9151038485683	0.738962122840447	4.34636221917672e-07	0.0166339628490112
Isoform	ENST00000403712.6_2	ENSG00000035115.22_8	SH3YL1	heart	arteria	fibroblast	4.45878420224289	0.838879276159246	2.26326233228406e-07	0.00866173127188432
Isoform	ENST00000403729.7_3	ENSG00000163297.17_5	ANTXR2	ipsc_cvpc	heart	tissue	1.52893214727039	0.20515630442802	9.15716504011517e-14	3.50453863250248e-09
Isoform	ENST00000403733.8_3	ENSG00000151718.16_5	WWC2	ipsc_cvpc	heart	tissue	1.17532770721043	0.176397143184439	2.68360528904445e-11	1.0270425801702e-06
Isoform	ENST00000403747.6_1	ENSG00000103275.20_5	UBE2I	heart	arteria	smooth muscle	-2.17443856294453	0.275893913616835	4.55901241622581e-13	1.74477964181378e-08
Isoform	ENST00000403747.6_1	ENSG00000103275.20_5	UBE2I	heart	arteria	fibroblast	-3.37571299780141	0.593175085607777	3.91739239492562e-08	0.00149922524346198
Isoform	ENST00000403747.6_1	ENSG00000103275.20_5	UBE2I	ipsc_cvpc	heart	fibroblast	-5.21900786044874	0.849421931759841	5.91683909239838e-09	0.000226443348905178
Isoform	ENST00000403747.6_1	ENSG00000103275.20_5	UBE2I	ipsc_cvpc	heart	cardiac neuron	10.1688810198372	1.9244082374568	2.70982680136309e-07	0.0103707781514967
Isoform	ENST00000403766.8_2	ENSG00000134882.16_7	UBAC2	ipsc_cvpc	heart	tissue	1.05305463864179	0.174536523985468	1.60511333566425e-09	6.14292924692065e-05
Isoform	ENST00000403782.5_1	ENSG00000180902.18_7	D2HGDH	ipsc_cvpc	arteria	tissue	1.65819422213457	0.272375368922459	1.14400725224903e-09	4.37823015508226e-05
Isoform	ENST00000403782.5_1	ENSG00000180902.18_7	D2HGDH	ipsc_cvpc	heart	tissue	1.30537981185454	0.157016439781961	9.28021547867265e-17	3.55163126584281e-12
Isoform	ENST00000403813.6_1	ENSG00000185760.15_6	KCNQ5	ipsc_cvpc	heart	tissue	1.60609930099114	0.144343788521838	9.28042868205027e-29	3.55171286090746e-24
Isoform	ENST00000403825.8_5	ENSG00000006652.14_8	IFRD1	heart	arteria	fibroblast	-4.05986474063536	0.58243665027103	1.28359099650944e-11	4.91243110274128e-07
Isoform	ENST00000403825.8_5	ENSG00000006652.14_8	IFRD1	ipsc_cvpc	arteria	tissue	2.28870982925495	0.260190008749687	1.41399040681196e-18	5.41148268591005e-14
Isoform	ENST00000403825.8_5	ENSG00000006652.14_8	IFRD1	ipsc_cvpc	heart	fibroblast	-5.67540293181952	0.76072315798339	1.2700207030182e-12	4.86049623252095e-08
Isoform	ENST00000403825.8_5	ENSG00000006652.14_8	IFRD1	ipsc_cvpc	heart	tissue	1.81795997712246	0.144825238577127	3.83774280071221e-36	1.46874254726057e-31
Isoform	ENST00000403829.7_2	ENSG00000165795.23_7	NDRG2	ipsc_cvpc	arteria	tissue	-1.35716452681905	0.272044768670957	6.07698577811271e-07	0.0232572322714152
Isoform	ENST00000403892.7_2	ENSG00000128311.14_6	TST	heart	arteria	fibroblast	5.07097200836407	0.766373747721369	1.01408538916231e-10	3.88100619286308e-06
Isoform	ENST00000403892.7_2	ENSG00000128311.14_6	TST	ipsc_cvpc	arteria	immune	-3.24935578806604	0.61911499745358	7.19670085422303e-07	0.027542493839197
Isoform	ENST00000403892.7_2	ENSG00000128311.14_6	TST	ipsc_cvpc	heart	fibroblast	4.85952480408083	0.766061021882625	2.189986168061e-09	8.38129606378625e-05
Isoform	ENST00000403892.7_2	ENSG00000128311.14_6	TST	ipsc_cvpc	heart	tissue	0.73492861281821	0.145841452431781	4.67408668811747e-07	0.0178881971640944
Isoform	ENST00000403906.8_2	ENSG00000167554.15_5	ZNF610	ipsc_cvpc	heart	tissue	1.11356902681078	0.173232648258294	1.29148702165515e-10	4.94264998057642e-06
Isoform	ENST00000403994.9_5	ENSG00000140416.23_9	TPM1	heart	arteria	immune	-1.73700520105654	0.310856916141931	1.91984044113089e-07	0.00734742135225203
Isoform	ENST00000403994.9_5	ENSG00000140416.23_9	TPM1	heart	arteria	cardiac muscle	1.96340795772567	0.199758180856411	1.96099365379204e-18	7.50491881242752e-14
Isoform	ENST00000403994.9_5	ENSG00000140416.23_9	TPM1	ipsc_cvpc	arteria	cardiac muscle	2.30077450245303	0.24606111370216	2.94017723933023e-16	1.12523523126407e-11
Isoform	ENST00000403994.9_5	ENSG00000140416.23_9	TPM1	ipsc_cvpc	arteria	immune	-1.94731675720644	0.273564618292429	1.07121388063342e-10	4.09964264257216e-06
Isoform	ENST00000403994.9_5	ENSG00000140416.23_9	TPM1	ipsc_cvpc	heart	fibroblast	-2.96884962016593	0.554799625666295	1.21317230491779e-06	0.0464293172815088
Isoform	ENST00000403994.9_5	ENSG00000140416.23_9	TPM1	ipsc_cvpc	heart	cardiac muscle	1.34714292547456	0.159423808889446	1.51616674640039e-09	5.80252175514893e-05
Isoform	ENST00000404034.5_3	ENSG00000100425.18_5	BRD1	heart	arteria	fibroblast	-5.35538933806757	0.650354978975825	7.91907910207726e-16	3.03071076315599e-11
Isoform	ENST00000404034.5_3	ENSG00000100425.18_5	BRD1	heart	arteria	endocardial	-4.95224348204113	0.862345332346351	2.04872906403244e-08	0.000784069100095855
Isoform	ENST00000404034.5_3	ENSG00000100425.18_5	BRD1	ipsc_cvpc	arteria	tissue	1.90956043413168	0.272193416953586	2.29203237438503e-12	8.77183710000895e-08
Isoform	ENST00000404034.5_3	ENSG00000100425.18_5	BRD1	ipsc_cvpc	heart	fibroblast	-6.97003665849271	0.881110295498596	3.02815053353703e-14	1.15890349068996e-09
Isoform	ENST00000404034.5_3	ENSG00000100425.18_5	BRD1	ipsc_cvpc	heart	tissue	1.11473072242911	0.167744346177947	3.02364794451264e-11	1.15718030484443e-06
Isoform	ENST00000404121.6_2	ENSG00000196498.13_9	NCOR2	heart	arteria	endocardial	4.8411331881354	0.818425606285927	7.78672271747054e-09	0.000298005665120315
Isoform	ENST00000404121.6_2	ENSG00000196498.13_9	NCOR2	heart	arteria	fibroblast	4.53928115692943	0.617232039189125	7.74905232679033e-13	2.96563981598593e-08
Isoform	ENST00000404121.6_2	ENSG00000196498.13_9	NCOR2	ipsc_cvpc	arteria	tissue	1.3704169174789	0.231999175792657	3.48413925829349e-09	0.00013334149355415
Isoform	ENST00000404121.6_2	ENSG00000196498.13_9	NCOR2	ipsc_cvpc	heart	tissue	0.799819032825132	0.153102958610783	1.75042075741804e-07	0.00669903528071458
Isoform	ENST00000404121.6_2	ENSG00000196498.13_9	NCOR2	ipsc_cvpc	heart	fibroblast	4.59834812060671	0.804203516702442	7.6788976416126e-08	0.00293879091642156
Isoform	ENST00000404125.6_3	ENSG00000068878.15_5	PSME4	heart	arteria	fibroblast	-4.99755224008436	0.601073060425367	4.63966297873092e-16	1.77564541859011e-11
Isoform	ENST00000404125.6_3	ENSG00000068878.15_5	PSME4	heart	arteria	endocardial	-4.15260582503374	0.796999430792731	4.09880295097929e-07	0.0156865287736928
Isoform	ENST00000404125.6_3	ENSG00000068878.15_5	PSME4	ipsc_cvpc	arteria	tissue	2.05006485725092	0.247650118021884	1.25188294166331e-16	4.79108120603966e-12
Isoform	ENST00000404125.6_3	ENSG00000068878.15_5	PSME4	ipsc_cvpc	heart	tissue	1.52927072731829	0.147499448318504	3.46792405709182e-25	1.32720921588961e-20
Isoform	ENST00000404125.6_3	ENSG00000068878.15_5	PSME4	ipsc_cvpc	heart	fibroblast	-7.26198964996468	0.774769972610159	1.93892408053675e-19	7.4204563486222e-15
Isoform	ENST00000404136.2_2	ENSG00000163510.14_5	CWC22	ipsc_cvpc	arteria	tissue	1.48347304406308	0.255127513737557	6.07667940970265e-09	0.00023256059768873
Isoform	ENST00000404136.2_2	ENSG00000163510.14_5	CWC22	ipsc_cvpc	heart	tissue	1.73936148458871	0.167019192019194	2.13717237023198e-25	8.17917237811481e-21
Isoform	ENST00000404169.8_3	ENSG00000110931.19_8	CAMKK2	ipsc_cvpc	arteria	tissue	-1.78784728117479	0.299086783746528	2.26327582578703e-09	8.66178291286954e-05
Isoform	ENST00000404169.8_3	ENSG00000110931.19_8	CAMKK2	ipsc_cvpc	heart	tissue	-1.33328978777271	0.195198168710724	8.46533462222538e-12	3.23976821327187e-07
Isoform	ENST00000404191.5_2	ENSG00000163297.17_5	ANTXR2	heart	arteria	fibroblast	-3.44925739316232	0.607304693992146	4.0697237435212e-08	0.001557523973883
Isoform	ENST00000404191.5_2	ENSG00000163297.17_5	ANTXR2	ipsc_cvpc	heart	tissue	1.72114549186846	0.128116327365924	3.80959274505515e-41	1.45796923946006e-36
Isoform	ENST00000404249.8_3	ENSG00000008128.23_7	CDK11A	heart	arteria	fibroblast	-4.8575817824889	0.676044249879855	2.33280543366961e-12	8.92787967519696e-08
Isoform	ENST00000404249.8_3	ENSG00000008128.23_7	CDK11A	ipsc_cvpc	arteria	tissue	1.4589412511167	0.283491497887638	2.65629714670409e-07	0.0101659148101512
Isoform	ENST00000404249.8_3	ENSG00000008128.23_7	CDK11A	ipsc_cvpc	heart	fibroblast	-6.9376649828836	0.931480872703912	8.58109010651361e-13	3.28406899466382e-08
Isoform	ENST00000404249.8_3	ENSG00000008128.23_7	CDK11A	ipsc_cvpc	heart	tissue	1.31820963530623	0.177333814809828	1.05766953045408e-13	4.04780706000081e-09
Isoform	ENST00000404251.1_2	ENSG00000009954.11_5	BAZ1B	heart	arteria	fibroblast	-3.27892836205965	0.616772759609312	2.93779734081349e-07	0.0112432442030273
Isoform	ENST00000404251.1_2	ENSG00000009954.11_5	BAZ1B	ipsc_cvpc	arteria	tissue	2.06278564939213	0.243655942413474	2.54013892341157e-17	9.72136567378842e-13
Isoform	ENST00000404251.1_2	ENSG00000009954.11_5	BAZ1B	ipsc_cvpc	heart	tissue	1.22048630199095	0.15937299374547	1.88777882577126e-14	7.22471834410919e-10
Isoform	ENST00000404251.1_2	ENSG00000009954.11_5	BAZ1B	ipsc_cvpc	heart	fibroblast	-5.03586140446547	0.837138114119214	1.30276836298759e-08	0.000498582480198981
Isoform	ENST00000404276.6_4	ENSG00000183765.22_8	CHEK2	ipsc_cvpc	heart	tissue	1.71897919291294	0.124388379192466	1.94546120268166e-43	7.44547456878298e-39
Isoform	ENST00000404360.5_2	ENSG00000164631.19_5	ZNF12	ipsc_cvpc	arteria	tissue	-1.89017999198903	0.328333436295226	8.5676902663599e-09	0.00032789407418386
Isoform	ENST00000404395.3_2	ENSG00000168610.14_6	STAT3	heart	arteria	fibroblast	-5.96668078394778	0.553159482131063	3.85234069383424e-26	1.4743293069373e-21
Isoform	ENST00000404395.3_2	ENSG00000168610.14_6	STAT3	ipsc_cvpc	arteria	fibroblast	-4.03393797453537	0.789708366959137	1.0168542647145e-06	0.0389160295648886
Isoform	ENST00000404395.3_2	ENSG00000168610.14_6	STAT3	ipsc_cvpc	arteria	tissue	1.48618282947902	0.24330861584611	1.0074770184729e-09	3.85571529739764e-05
Isoform	ENST00000404395.3_2	ENSG00000168610.14_6	STAT3	ipsc_cvpc	heart	tissue	1.63178533475918	0.132605645914074	8.45590111672515e-35	3.23615791638188e-30
Isoform	ENST00000404395.3_2	ENSG00000168610.14_6	STAT3	ipsc_cvpc	heart	fibroblast	-6.96702846210323	0.696537335047858	7.54781714807283e-22	2.88862510073895e-17
Isoform	ENST00000404525.5_1	ENSG00000049323.16_6	LTBP1	heart	arteria	cardiac muscle	-1.69886886708019	0.218272412056704	1.01367733741441e-11	3.87944453801869e-07
Isoform	ENST00000404525.5_1	ENSG00000049323.16_6	LTBP1	heart	arteria	fibroblast	3.39612024324606	0.495095949470139	3.49064786929857e-11	1.33590584605926e-06
Isoform	ENST00000404525.5_1	ENSG00000049323.16_6	LTBP1	ipsc_cvpc	arteria	tissue	-1.15368818776019	0.217390886784078	1.11458933826699e-07	0.0042656448564816
Isoform	ENST00000404525.5_1	ENSG00000049323.16_6	LTBP1	ipsc_cvpc	heart	cardiac muscle	-1.39699567282814	0.176041486992459	8.64264659039524e-09	0.000330762727661016
Isoform	ENST00000404525.5_1	ENSG00000049323.16_6	LTBP1	ipsc_cvpc	heart	fibroblast	4.91841838730674	0.612629642746039	3.51952712475772e-14	1.34695822591603e-09
Isoform	ENST00000404525.5_1	ENSG00000049323.16_6	LTBP1	ipsc_cvpc	heart	tissue	-1.18027683568711	0.116631435810782	4.51731216868793e-24	1.72882054007856e-19
Isoform	ENST00000404535.3_1	ENSG00000259431.6_5	THTPA	ipsc_cvpc	heart	tissue	-1.14868294667283	0.207935045718683	3.30916230825094e-08	0.00126644950699072
Isoform	ENST00000404574.5_1	ENSG00000183963.18_7	SMTN	heart	arteria	cardiac muscle	2.32567930827448	0.183683199691782	1.34447721081645e-30	5.14544873351564e-26
Isoform	ENST00000404574.5_1	ENSG00000183963.18_7	SMTN	ipsc_cvpc	arteria	cardiac muscle	1.81101237183606	0.287587754212104	1.2085027275263e-07	0.0046250607885159
Isoform	ENST00000404574.5_1	ENSG00000183963.18_7	SMTN	ipsc_cvpc	heart	cardiac muscle	1.56657318547743	0.157217061606749	5.34649063631969e-14	2.04615543142591e-09
Isoform	ENST00000404574.5_1	ENSG00000183963.18_7	SMTN	ipsc_cvpc	heart	tissue	-0.525496667624594	0.104159831539782	4.5328647564556e-07	0.0173477267094312
Isoform	ENST00000404574.5_1	ENSG00000183963.18_7	SMTN	ipsc_cvpc	heart	fibroblast	-4.08217122677918	0.547120079085963	3.48891981776029e-12	1.33524450345504e-07
Isoform	ENST00000404574.5_1	ENSG00000183963.18_7	SMTN	ipsc_cvpc	heart	endocardial	-3.94657285834672	0.697677532533432	1.44609061348482e-07	0.00553433338686776
Isoform	ENST00000404589.8_2	ENSG00000168301.13_6	KCTD6	heart	arteria	fibroblast	-4.0053202218921	0.781658210647781	6.5213421933973e-07	0.0249578287083508
Isoform	ENST00000404589.8_2	ENSG00000168301.13_6	KCTD6	ipsc_cvpc	heart	tissue	0.98709234864078	0.186329093304023	1.17350702853428e-07	0.00449112874890354
Isoform	ENST00000404590.1_1	ENSG00000121989.15_4	ACVR2A	ipsc_cvpc	arteria	tissue	2.10326214884513	0.329733842992776	1.78636808734271e-10	6.83660930706929e-06
Isoform	ENST00000404590.1_1	ENSG00000121989.15_4	ACVR2A	ipsc_cvpc	heart	tissue	0.950434539754506	0.153559284600854	6.04068665123237e-10	2.31183118829314e-05
Isoform	ENST00000404621.5_2	ENSG00000196498.13_9	NCOR2	heart	arteria	fibroblast	-5.16878151024342	0.740201380204094	8.75818475857275e-12	3.35184488895338e-07
Isoform	ENST00000404621.5_2	ENSG00000196498.13_9	NCOR2	ipsc_cvpc	heart	tissue	-1.09489716459504	0.187230834549928	4.97978008764684e-09	0.000190581163734332
Isoform	ENST00000404621.5_2	ENSG00000196498.13_9	NCOR2	ipsc_cvpc	heart	fibroblast	-6.33961412921162	0.983466922823923	7.03037785451448e-10	2.69059590870124e-05
Isoform	ENST00000404627.3_2	ENSG00000116641.18_8	DOCK7	ipsc_cvpc	arteria	cardiac muscle	2.85577200858127	0.493550939824789	1.98706879242799e-07	0.00760471097550116
Isoform	ENST00000404627.3_2	ENSG00000116641.18_8	DOCK7	ipsc_cvpc	heart	tissue	1.5978911525741	0.212823646982684	6.00133576953108e-14	2.29677121235724e-09
Isoform	ENST00000404643.5_2	ENSG00000163374.19_6	YY1AP1	heart	arteria	endocardial	-5.19444375440718	1.04892141734745	1.2902491934302e-06	0.0493791268817672
Isoform	ENST00000404666.6_1	ENSG00000163032.12_5	VSNL1	ipsc_cvpc	heart	fibroblast	-4.34594510210396	0.723543933379952	1.85706453982326e-08	0.00071071717003576
Isoform	ENST00000404735.1_1	ENSG00000143947.13_3	RPS27A	ipsc_cvpc	arteria	tissue	1.72427010583799	0.266686231891847	1.00938684017254e-10	3.86302437602433e-06
Isoform	ENST00000404735.1_1	ENSG00000143947.13_3	RPS27A	ipsc_cvpc	heart	tissue	1.5459835127255	0.139381768192957	1.37616316671635e-28	5.26671405534014e-24
Isoform	ENST00000404789.8_3	ENSG00000155100.11_5	OTUD6B	ipsc_cvpc	arteria	tissue	-2.23166858730331	0.353236386673964	2.6535317922623e-10	1.01553315221671e-05
Isoform	ENST00000404807.5_2	ENSG00000204406.13_7	MBD5	ipsc_cvpc	heart	tissue	1.04076856002984	0.183302437474209	1.36377299295521e-08	0.000521929562133888
Isoform	ENST00000404816.7_3	ENSG00000049323.16_6	LTBP1	heart	arteria	cardiac muscle	1.10030587411283	0.162131554952209	4.5282736802436e-08	0.00173301562016603
Isoform	ENST00000404816.7_3	ENSG00000049323.16_6	LTBP1	ipsc_cvpc	arteria	tissue	1.97806902761398	0.185820089279007	1.83833613924189e-26	7.03549623849264e-22
Isoform	ENST00000404816.7_3	ENSG00000049323.16_6	LTBP1	ipsc_cvpc	heart	tissue	0.763083136451696	0.0888983173440527	9.18096172900906e-18	3.51364586330906e-13
Isoform	ENST00000404816.7_3	ENSG00000049323.16_6	LTBP1	ipsc_cvpc	heart	fibroblast	-3.79426316437502	0.466955962743763	4.91502951220491e-14	1.88103094461594e-09
Isoform	ENST00000404914.8_2	ENSG00000168397.17_6	ATG4B	heart	arteria	endocardial	-4.92150362876197	0.900911357658336	9.62551310835637e-08	0.00368378012169907
Isoform	ENST00000404914.8_2	ENSG00000168397.17_6	ATG4B	heart	arteria	cardiac muscle	1.9405546742089	0.299544113169005	8.1562741877558e-09	0.000312148769439602
Isoform	ENST00000404914.8_2	ENSG00000168397.17_6	ATG4B	ipsc_cvpc	arteria	tissue	1.8618993427536	0.303295289137915	8.30950379568974e-10	3.18013019764842e-05
Isoform	ENST00000404922.8_5	ENSG00000163520.14_6	FBLN2	heart	arteria	immune	-2.03802950450638	0.394232168696564	1.11991769069712e-06	0.0428603699406695
Isoform	ENST00000404922.8_5	ENSG00000163520.14_6	FBLN2	heart	arteria	fibroblast	4.94201145136282	0.574627789109046	4.55521371670437e-17	1.74332584151993e-12
Isoform	ENST00000404922.8_5	ENSG00000163520.14_6	FBLN2	ipsc_cvpc	arteria	tissue	-1.3796898713609	0.284219137591556	1.20802193315159e-06	0.0462322074036445
Isoform	ENST00000404922.8_5	ENSG00000163520.14_6	FBLN2	ipsc_cvpc	arteria	fibroblast	5.41641850970295	0.922491915156529	1.32076723995105e-08	0.000505470830401666
Isoform	ENST00000404922.8_5	ENSG00000163520.14_6	FBLN2	ipsc_cvpc	heart	tissue	-1.51200463347861	0.14046968426609	5.09547361835169e-27	1.95008870847938e-22
Isoform	ENST00000404953.7_2	ENSG00000239282.8_10	CASTOR1	ipsc_cvpc	heart	tissue	1.04752621540409	0.211419227760995	7.24289887730349e-07	0.0277192982933282
Isoform	ENST00000404970.3_2	ENSG00000220205.9_7	VAMP2	heart	arteria	endocardial	6.28024708200945	1.08116555543884	1.18997248470951e-08	0.000455414369623177
Isoform	ENST00000404989.1_2	ENSG00000188677.14_7	PARVB	heart	arteria	tissue	1.264898069835	0.259784880570294	1.12152422681542e-06	0.0429218536844529
Isoform	ENST00000404989.1_2	ENSG00000188677.14_7	PARVB	heart	arteria	fibroblast	3.87198475468063	0.739809861378048	3.84864356303924e-07	0.0147291437801075
Isoform	ENST00000404989.1_2	ENSG00000188677.14_7	PARVB	heart	arteria	cardiac muscle	-2.24508303991518	0.326159167892892	4.71137110262704e-10	1.80308883468639e-05
Isoform	ENST00000404989.1_2	ENSG00000188677.14_7	PARVB	ipsc_cvpc	heart	fibroblast	7.92763191239419	0.935705823962861	2.90427490831758e-16	1.11149505016222e-11
Isoform	ENST00000405000.6_1	ENSG00000152527.14_7	PLEKHH2	heart	arteria	fibroblast	-3.93981332091876	0.638492681897748	2.12379919416629e-09	8.12799189599381e-05
Isoform	ENST00000405000.6_1	ENSG00000152527.14_7	PLEKHH2	heart	arteria	endocardial	-5.14906311244327	0.846616389158593	2.77303859011579e-09	0.000106126959882321
Isoform	ENST00000405000.6_1	ENSG00000152527.14_7	PLEKHH2	ipsc_cvpc	arteria	cardiac muscle	-3.80214232929189	0.609920938850108	8.41476715069916e-09	0.000322041553624408
Isoform	ENST00000405000.6_1	ENSG00000152527.14_7	PLEKHH2	ipsc_cvpc	heart	fibroblast	-8.25579360629463	1.20612856114582	3.69249072702802e-11	1.41315312614089e-06
Isoform	ENST00000405074.7_2	ENSG00000084764.12_7	MAPRE3	ipsc_cvpc	arteria	tissue	1.75173522395016	0.345325910881451	3.92207726660505e-07	0.0150101819070242
Isoform	ENST00000405074.7_2	ENSG00000084764.12_7	MAPRE3	ipsc_cvpc	heart	tissue	0.960504209900162	0.171743752323932	2.23618452107429e-08	0.000855810178060342
Isoform	ENST00000405086.2	ENSG00000196275.9	GTF2IRD2	ipsc_cvpc	heart	tissue	1.42583262966529	0.155251940795626	4.15398301453713e-20	1.5897708394935e-15
Isoform	ENST00000405093.8_4	ENSG00000197616.12_5	MYH6	ipsc_cvpc	heart	tissue	0.931126145299567	0.0861380165111849	3.09680043882526e-27	1.18517649594282e-22
Isoform	ENST00000405093.8_4	ENSG00000197616.12_5	MYH6	ipsc_cvpc	heart	fibroblast	-2.87140447239417	0.452456937662268	9.69798385213878e-09	0.000371151540005203
Isoform	ENST00000405094.1_4	ENSG00000057935.13_5	MTA3	ipsc_cvpc	arteria	tissue	1.92772048220491	0.24000754447726	9.59619185065847e-16	3.6725585831655e-11
Isoform	ENST00000405094.1_4	ENSG00000057935.13_5	MTA3	ipsc_cvpc	heart	tissue	1.17208291266612	0.168745350535015	3.76140631211192e-12	1.43952780970835e-07
Isoform	ENST00000405109.5_2	ENSG00000187715.13_5	KBTBD12	ipsc_cvpc	arteria	tissue	-2.21594118091871	0.436286620974109	3.79237115741997e-07	0.014513783656562
Isoform	ENST00000405140.7_3	ENSG00000120885.22_7	CLU	ipsc_cvpc	arteria	tissue	-1.77088402985801	0.234155919077054	3.9435897292632e-14	1.50925122528632e-09
Isoform	ENST00000405140.7_3	ENSG00000120885.22_7	CLU	ipsc_cvpc	heart	tissue	-1.39666524092572	0.155986432898456	3.43572193107287e-19	1.3148851402409e-14
Isoform	ENST00000405201.5_2	ENSG00000196498.13_9	NCOR2	ipsc_cvpc	arteria	tissue	1.67653443464497	0.248492617267272	1.51122759297372e-11	5.78361912106972e-07
Isoform	ENST00000405201.5_2	ENSG00000196498.13_9	NCOR2	ipsc_cvpc	heart	tissue	1.78489913743583	0.148588124962232	3.05859606084839e-33	1.17055529844729e-28
Isoform	ENST00000405204.6_1	ENSG00000130349.10_5	MTRES1	ipsc_cvpc	heart	tissue	0.99453078865876	0.139793271834918	1.12485077944493e-12	4.30491641801369e-08
Isoform	ENST00000405240.5_2	ENSG00000115310.18_7	RTN4	heart	arteria	cardiac muscle	1.1936198915608	0.177350238780958	3.28051356007195e-08	0.00125548534457514
Isoform	ENST00000405240.5_2	ENSG00000115310.18_7	RTN4	ipsc_cvpc	arteria	cardiac muscle	3.0169838356324	0.29279452752901	1.19760131796051e-20	4.58334000396667e-16
Isoform	ENST00000405240.5_2	ENSG00000115310.18_7	RTN4	ipsc_cvpc	heart	cardiac muscle	1.13272419091148	0.150387242232447	6.35999870467492e-07	0.0243403510426614
Isoform	ENST00000405240.5_2	ENSG00000115310.18_7	RTN4	ipsc_cvpc	heart	tissue	1.34730134423902	0.0996349229312374	1.15380759620424e-41	4.41573705143325e-37
Isoform	ENST00000405333.5_2	ENSG00000115758.13_9	ODC1	ipsc_cvpc	heart	fibroblast	-4.47510506049996	0.825023180516026	3.58996141857251e-07	0.0137391413450189
Isoform	ENST00000405362.1_1	ENSG00000116161.18_5	CACYBP	ipsc_cvpc	heart	tissue	-1.52305261738889	0.212826009625178	8.28670614868778e-13	3.1714053101643e-08
Isoform	ENST00000405489.7_3	ENSG00000138085.17_8	ATRAID	heart	arteria	cardiac muscle	1.9830266670604	0.308245209645939	9.45403108861054e-09	0.000361815223792214
Isoform	ENST00000405489.7_3	ENSG00000138085.17_8	ATRAID	ipsc_cvpc	arteria	tissue	-2.09193247168946	0.269984792642921	9.31056456459721e-15	3.563246164517e-10
Isoform	ENST00000405489.7_3	ENSG00000138085.17_8	ATRAID	ipsc_cvpc	arteria	cardiac muscle	2.57949896202441	0.405018467353341	1.55665971303152e-08	0.000595749238774293
Isoform	ENST00000405489.7_3	ENSG00000138085.17_8	ATRAID	ipsc_cvpc	heart	tissue	-1.15851080439628	0.18058916549534	1.40662697034337e-10	5.38330207820111e-06
Isoform	ENST00000405491.5_2	ENSG00000119760.16_5	SUPT7L	heart	arteria	fibroblast	-3.88545263108673	0.659166411818722	1.07931576704739e-08	0.000413064937206707
Isoform	ENST00000405491.5_2	ENSG00000119760.16_5	SUPT7L	ipsc_cvpc	arteria	tissue	2.10310428097816	0.279760700092081	5.58286482903247e-14	2.13661819871902e-09
Isoform	ENST00000405491.5_2	ENSG00000119760.16_5	SUPT7L	ipsc_cvpc	heart	tissue	1.14250660556957	0.164863108594491	4.20745663109069e-12	1.61023572728472e-07
Isoform	ENST00000405491.5_2	ENSG00000119760.16_5	SUPT7L	ipsc_cvpc	heart	fibroblast	-5.31756713644113	0.865976026258504	5.82639337769577e-09	0.000222981900957795
Isoform	ENST00000405573.2_1	ENSG00000110514.19_6	MADD	heart	arteria	cardiac muscle	1.38193480257943	0.207877378178279	1.90745192223579e-08	0.000730000925158859
Isoform	ENST00000405573.2_1	ENSG00000110514.19_6	MADD	ipsc_cvpc	arteria	cardiac muscle	3.24559970186664	0.351774246881047	4.28918403995622e-17	1.64151362393165e-12
Isoform	ENST00000405573.2_1	ENSG00000110514.19_6	MADD	ipsc_cvpc	heart	tissue	1.31509355368203	0.111972386154326	7.50977949766996e-32	2.87406771155327e-27
Isoform	ENST00000405646.5_2	ENSG00000182979.18_8	MTA1	ipsc_cvpc	heart	tissue	1.43005988474186	0.124371303463313	1.34522537086158e-30	5.14831201682435e-26
Isoform	ENST00000405666.5_2	ENSG00000173153.16_6	ESRRA	ipsc_cvpc	heart	endocardial	7.9601926565899	1.24390390246204	6.55585533839279e-10	2.5089913965563e-05
Isoform	ENST00000405709.7_2	ENSG00000184903.10_6	IMMP2L	heart	arteria	fibroblast	4.08627653274942	0.775761963258352	3.09985663855366e-07	0.0118634613414087
Isoform	ENST00000405709.7_2	ENSG00000184903.10_6	IMMP2L	ipsc_cvpc	heart	fibroblast	7.07682051141414	1.07031141935728	2.09891768136938e-10	8.03276785836875e-06
Isoform	ENST00000405717.7_1	ENSG00000100003.18_6	SEC14L2	heart	arteria	fibroblast	4.39137153724843	0.825748762408893	2.25512945598214e-07	0.00863060594098925
Isoform	ENST00000405717.7_1	ENSG00000100003.18_6	SEC14L2	ipsc_cvpc	arteria	immune	-2.75917051100126	0.502850295532958	2.94326667937117e-07	0.0112641759086214
Isoform	ENST00000405717.7_1	ENSG00000100003.18_6	SEC14L2	ipsc_cvpc	arteria	tissue	-1.53991412504114	0.301499255995156	3.26410862477873e-07	0.0124920701178907
Isoform	ENST00000405717.7_1	ENSG00000100003.18_6	SEC14L2	ipsc_cvpc	heart	fibroblast	7.17455341487948	1.18319611487689	5.53219126030874e-09	0.000211722491723276
Isoform	ENST00000405727.6_4	ENSG00000164144.16_7	ARFIP1	ipsc_cvpc	arteria	tissue	1.66490947825017	0.33260030307281	5.56488389995868e-07	0.0212973671735319
Isoform	ENST00000405727.6_4	ENSG00000164144.16_7	ARFIP1	ipsc_cvpc	heart	tissue	1.35952712833226	0.155153750067284	1.91050211280388e-18	7.31168263591173e-14
Isoform	ENST00000405737.2_3	ENSG00000120690.16_7	ELF1	heart	arteria	fibroblast	-4.00218499950568	0.62904122549237	6.52613073170434e-10	2.49761549233057e-05
Isoform	ENST00000405737.2_3	ENSG00000120690.16_7	ELF1	ipsc_cvpc	arteria	tissue	1.52467264158609	0.262446659020506	6.26757014652887e-09	0.000239866177077806
Isoform	ENST00000405737.2_3	ENSG00000120690.16_7	ELF1	ipsc_cvpc	heart	fibroblast	-5.19486406610944	0.950182451014597	2.25958889580657e-07	0.00864767266314133
Isoform	ENST00000405737.2_3	ENSG00000120690.16_7	ELF1	ipsc_cvpc	heart	tissue	0.946987142007633	0.180894190896963	1.64954978608412e-07	0.00631299198632254
Isoform	ENST00000405755.6_3	ENSG00000113448.19_9	PDE4D	heart	arteria	cardiac muscle	1.19668312275657	0.160263948168535	8.56962785202288e-10	3.27968227524768e-05
Isoform	ENST00000405755.6_3	ENSG00000113448.19_9	PDE4D	ipsc_cvpc	arteria	cardiac muscle	2.28868207151005	0.310244639937899	1.15314880471449e-10	4.41321579052282e-06
Isoform	ENST00000405755.6_3	ENSG00000113448.19_9	PDE4D	ipsc_cvpc	heart	endocardial	-3.1868026376969	0.583539491444862	6.164566922451e-07	0.0235924140689122
Isoform	ENST00000405755.6_3	ENSG00000113448.19_9	PDE4D	ipsc_cvpc	heart	tissue	1.48178795681054	0.0871195821728635	7.08311565251674e-65	2.71077919137468e-60
Isoform	ENST00000405763.7_2	ENSG00000163374.19_6	YY1AP1	heart	arteria	fibroblast	-4.07249578884896	0.530997601041755	9.32437293344185e-14	3.56853076535753e-09
Isoform	ENST00000405763.7_2	ENSG00000163374.19_6	YY1AP1	heart	arteria	endocardial	-3.93469903272925	0.704082105232085	5.85563084595052e-08	0.00224100848105372
Isoform	ENST00000405763.7_2	ENSG00000163374.19_6	YY1AP1	ipsc_cvpc	arteria	tissue	1.71079528822634	0.264382515164598	9.74148688787981e-11	3.72816444686048e-06
Isoform	ENST00000405763.7_2	ENSG00000163374.19_6	YY1AP1	ipsc_cvpc	heart	tissue	1.59921594133696	0.121181756083562	9.14963100542046e-40	3.50165528208446e-35
Isoform	ENST00000405763.7_2	ENSG00000163374.19_6	YY1AP1	ipsc_cvpc	heart	fibroblast	-4.68221393124748	0.636531098333158	4.45303205061602e-12	1.70421989609126e-07
Isoform	ENST00000405767.1_1	ENSG00000170340.11_4	B3GNT2	ipsc_cvpc	heart	tissue	0.982563459863314	0.160601112507995	9.4735402103981e-10	3.62561857392146e-05
Isoform	ENST00000405858.6_3	ENSG00000164631.19_5	ZNF12	ipsc_cvpc	arteria	tissue	1.57103267778682	0.29487116282616	9.93759242448806e-08	0.00380321599677583
Isoform	ENST00000405858.6_3	ENSG00000164631.19_5	ZNF12	ipsc_cvpc	heart	tissue	1.32456001830585	0.168096693137331	3.28035171063811e-15	1.25542340317831e-10
Isoform	ENST00000405876.9_2	ENSG00000139437.18_5	TCHP	heart	arteria	immune	-2.34291362777228	0.399622102053515	2.59816771203555e-08	0.000994344765073125
Isoform	ENST00000405876.9_2	ENSG00000139437.18_5	TCHP	ipsc_cvpc	arteria	immune	-3.0900698776741	0.382182534088534	2.70644349173955e-14	1.03578298872364e-09
Isoform	ENST00000405876.9_2	ENSG00000139437.18_5	TCHP	ipsc_cvpc	arteria	tissue	1.14348290992377	0.229149213405373	6.03406537257708e-07	0.0230929715873897
Isoform	ENST00000405876.9_2	ENSG00000139437.18_5	TCHP	ipsc_cvpc	heart	tissue	1.63289144010735	0.148551280893723	4.1707837343201e-28	1.59620064296165e-23
Isoform	ENST00000405912.8_5	ENSG00000171055.15_9	FEZ2	ipsc_cvpc	heart	cardiac neuron	10.4395642872151	1.5778405445301	1.1660200283088e-10	4.46247525034061e-06
Isoform	ENST00000405912.8_5	ENSG00000171055.15_9	FEZ2	ipsc_cvpc	heart	tissue	-1.48348541532276	0.13258884572571	4.63623906206624e-29	1.77433505144337e-24
Isoform	ENST00000405954.2_2	ENSG00000188542.10_3	DUSP28	heart	arteria	endothelial	4.09145226497728	0.767729706988705	2.26017219397557e-07	0.0086499050035639
Isoform	ENST00000405957.6_1	ENSG00000130592.16_3	LSP1	heart	arteria	fibroblast	4.69035479149882	0.623190346586294	2.14501122158697e-13	8.20917244613549e-09
Isoform	ENST00000405957.6_1	ENSG00000130592.16_3	LSP1	heart	arteria	immune	-3.84840906477656	0.427549252754386	2.68119885426723e-18	1.02612161351661e-13
Isoform	ENST00000405957.6_1	ENSG00000130592.16_3	LSP1	ipsc_cvpc	arteria	tissue	-3.06879190567011	0.252204730877607	4.61009814069515e-34	1.76433065942544e-29
Isoform	ENST00000405957.6_1	ENSG00000130592.16_3	LSP1	ipsc_cvpc	arteria	immune	-4.8774313838177	0.420635278312767	6.04853631722068e-29	2.31483533396353e-24
Isoform	ENST00000405957.6_1	ENSG00000130592.16_3	LSP1	ipsc_cvpc	heart	tissue	-1.53525092979073	0.146790724478397	1.3357354428024e-25	5.11199311314907e-21
Isoform	ENST00000405957.6_1	ENSG00000130592.16_3	LSP1	ipsc_cvpc	heart	fibroblast	6.23954272606673	0.771047260719046	1.04092512894806e-14	3.98372456099712e-10
Isoform	ENST00000405961.3_1	ENSG00000146122.17_4	DAAM2	heart	arteria	endocardial	5.40409040923769	1.01019077629349	1.65526197328231e-07	0.00633485309794873
Isoform	ENST00000405975.6_4	ENSG00000115970.18_5	THADA	ipsc_cvpc	heart	tissue	1.79693406269072	0.164116614645177	6.70892630284057e-28	2.56757318536011e-23
Isoform	ENST00000406122.5_3	ENSG00000119787.14_7	ATL2	heart	arteria	endocardial	5.21170264412568	1.02237806719799	6.23406191154693e-07	0.0238583783416813
Isoform	ENST00000406122.5_3	ENSG00000119787.14_7	ATL2	heart	arteria	fibroblast	5.30916989255781	0.771046866559532	1.6440135808635e-11	6.2918043753227e-07
Isoform	ENST00000406122.5_3	ENSG00000119787.14_7	ATL2	ipsc_cvpc	arteria	tissue	-2.0390457774866	0.352874220633408	7.54176712839174e-09	0.00028863096977068
Isoform	ENST00000406122.5_3	ENSG00000119787.14_7	ATL2	ipsc_cvpc	heart	fibroblast	7.40297538373299	0.910359658338173	4.93376770577467e-15	1.88820223867702e-10
Isoform	ENST00000406175.3_1	ENSG00000143924.19_4	EML4	heart	arteria	fibroblast	3.31205299240666	0.62606429378836	3.3218438242588e-07	0.0127130284998209
Isoform	ENST00000406175.3_1	ENSG00000143924.19_4	EML4	ipsc_cvpc	arteria	tissue	-2.07752300116038	0.250742038872486	1.1761454890901e-16	4.50122640129672e-12
Isoform	ENST00000406175.3_1	ENSG00000143924.19_4	EML4	ipsc_cvpc	heart	tissue	-1.03587519899973	0.162870490200505	2.01601536595465e-10	7.71549240704504e-06
Isoform	ENST00000406175.3_1	ENSG00000143924.19_4	EML4	ipsc_cvpc	heart	fibroblast	4.81741140119083	0.855509404748183	1.10675977192257e-07	0.00423568032312487
Isoform	ENST00000406191.5_3	ENSG00000182979.18_8	MTA1	ipsc_cvpc	heart	tissue	1.71893070554308	0.119870364631326	1.23208244017964e-46	4.7153027068115e-42
Isoform	ENST00000406246.8_3	ENSG00000173039.19_9	RELA	heart	arteria	endocardial	-6.2463625390005	0.862481407746565	1.18240169687013e-12	4.52516953409168e-08
Isoform	ENST00000406246.8_3	ENSG00000173039.19_9	RELA	heart	arteria	fibroblast	-4.88622722235609	0.650457602960355	2.25236707927377e-13	8.62003404908865e-09
Isoform	ENST00000406246.8_3	ENSG00000173039.19_9	RELA	ipsc_cvpc	arteria	tissue	1.85988524508278	0.330965340806539	1.91425457137722e-08	0.000732604367011776
Isoform	ENST00000406246.8_3	ENSG00000173039.19_9	RELA	ipsc_cvpc	heart	fibroblast	-6.47695762260129	0.848435868777928	2.70093484506845e-13	1.03367477455615e-08
Isoform	ENST00000406246.8_3	ENSG00000173039.19_9	RELA	ipsc_cvpc	heart	tissue	1.35423361729815	0.161523841917585	5.11110913721597e-17	1.95607257790392e-12
Isoform	ENST00000406293.7_1	ENSG00000100321.15_7	SYNGR1	heart	arteria	fibroblast	-4.51042346215827	0.809474711998798	5.69482267894428e-08	0.00217946558745877
Isoform	ENST00000406293.7_1	ENSG00000100321.15_7	SYNGR1	ipsc_cvpc	heart	tissue	-1.25092596942404	0.18666644001421	2.06435977368268e-11	7.90051128986099e-07
Isoform	ENST00000406293.7_1	ENSG00000100321.15_7	SYNGR1	ipsc_cvpc	heart	fibroblast	-6.62193672515761	0.980502329098557	9.67261304473846e-11	3.70180573835186e-06
Isoform	ENST00000406324.5_3	ENSG00000198125.13_6	MB	ipsc_cvpc	heart	tissue	1.39980985696517	0.083958067597916	2.06937865011753e-62	7.9197190318648e-58
Isoform	ENST00000406341.5_6	ENSG00000168137.18_8	SETD5	heart	arteria	fibroblast	-3.8449052219043	0.7637083667527	1.05022385613303e-06	0.0401931171980672
Isoform	ENST00000406341.5_6	ENSG00000168137.18_8	SETD5	ipsc_cvpc	heart	tissue	1.65520090419846	0.177943165125419	1.38020896578243e-20	5.28219773294594e-16
Isoform	ENST00000406449.8_1	ENSG00000073008.15_6	PVR	heart	arteria	cardiac muscle	2.23773370692392	0.28004733289126	4.9109255763063e-13	1.87946032730818e-08
Isoform	ENST00000406451.8_2	ENSG00000048052.21_7	HDAC9	heart	arteria	myofibroblast	6.65432292120679	1.18302639486608	3.25939870548501e-08	0.00124740447857617
Isoform	ENST00000406451.8_2	ENSG00000048052.21_7	HDAC9	ipsc_cvpc	arteria	myofibroblast	6.19823359562919	1.17109713890353	2.67315795661773e-07	0.0102304428157717
Isoform	ENST00000406452.8_4	ENSG00000176623.12_8	RMDN1	heart	arteria	immune	-2.7284582909537	0.499050490338566	1.69452795557342e-07	0.00648512793877504
Isoform	ENST00000406452.8_4	ENSG00000176623.12_8	RMDN1	heart	arteria	tissue	-1.39019957014315	0.255430531984323	5.25161352250811e-08	0.00200984501119908
Isoform	ENST00000406477.7_1	ENSG00000188677.14_7	PARVB	heart	arteria	fibroblast	-4.47069353038008	0.669343301155306	7.75975680955533e-11	2.96973652858492e-06
Isoform	ENST00000406477.7_1	ENSG00000188677.14_7	PARVB	heart	arteria	cardiac muscle	2.12411225571627	0.295092652229378	9.53168379021479e-11	3.6478707033531e-06
Isoform	ENST00000406477.7_1	ENSG00000188677.14_7	PARVB	ipsc_cvpc	heart	fibroblast	-8.61097395176418	0.697224877074765	6.16566523896904e-33	2.35966174360584e-28
Isoform	ENST00000406477.7_1	ENSG00000188677.14_7	PARVB	ipsc_cvpc	heart	tissue	-0.905336301789633	0.132736539047843	9.06921373745916e-12	3.470878789463e-07
Isoform	ENST00000406486.8_1	ENSG00000197077.13_5	KIAA1671	ipsc_cvpc	arteria	tissue	1.55331435387665	0.248247614633445	3.92159374246422e-10	1.50083314117848e-05
Isoform	ENST00000406486.8_1	ENSG00000197077.13_5	KIAA1671	ipsc_cvpc	heart	tissue	1.50092859308792	0.15170277154701	4.42548371135354e-23	1.69367687117211e-18
Isoform	ENST00000406540.5_2	ENSG00000119760.16_5	SUPT7L	ipsc_cvpc	arteria	tissue	-1.79349527194792	0.255681076865185	2.30641350826116e-12	8.82687513746629e-08
Isoform	ENST00000406540.5_2	ENSG00000119760.16_5	SUPT7L	ipsc_cvpc	heart	tissue	-1.12153799693358	0.155278645591232	5.09486534789167e-13	1.94985591729162e-08
Isoform	ENST00000406548.5_2	ENSG00000182944.17_6	EWSR1	heart	arteria	fibroblast	-3.95683232132619	0.536809435897505	8.42777184904197e-13	3.22539256434685e-08
Isoform	ENST00000406548.5_2	ENSG00000182944.17_6	EWSR1	ipsc_cvpc	arteria	fibroblast	-3.80618281148259	0.722265445683593	4.91829895540205e-07	0.0188228219322192
Isoform	ENST00000406548.5_2	ENSG00000182944.17_6	EWSR1	ipsc_cvpc	arteria	tissue	1.44734732165287	0.222529497236341	7.81757366481805e-11	2.99186361726252e-06
Isoform	ENST00000406548.5_2	ENSG00000182944.17_6	EWSR1	ipsc_cvpc	heart	tissue	0.836851839211079	0.138676210484051	1.59382688126979e-09	6.09973485730761e-05
Isoform	ENST00000406548.5_2	ENSG00000182944.17_6	EWSR1	ipsc_cvpc	heart	fibroblast	-4.35657983050145	0.728424173942691	2.12222541703467e-08	0.000812196889353339
Isoform	ENST00000406555.7_3	ENSG00000172889.16_6	EGFL7	ipsc_cvpc	arteria	tissue	-2.08475213064669	0.292860483833874	1.09040998013452e-12	4.17310803497282e-08
Isoform	ENST00000406555.7_3	ENSG00000172889.16_6	EGFL7	ipsc_cvpc	heart	tissue	-1.70236608124523	0.110739883920042	2.49720621119661e-53	9.55705789087055e-49
Isoform	ENST00000406563.6_3	ENSG00000112561.18_6	TFEB	heart	arteria	fibroblast	4.36369510841272	0.703093314472453	1.5340900593284e-09	5.87111606605572e-05
Isoform	ENST00000406563.6_3	ENSG00000112561.18_6	TFEB	ipsc_cvpc	arteria	tissue	1.61122636714032	0.30592538717153	1.38875341609122e-07	0.00531489819872271
Isoform	ENST00000406563.6_3	ENSG00000112561.18_6	TFEB	ipsc_cvpc	heart	fibroblast	7.22308048687574	0.93056492165341	8.31167290763903e-14	3.18096033848253e-09
Isoform	ENST00000406563.6_3	ENSG00000112561.18_6	TFEB	ipsc_cvpc	heart	tissue	1.52229261323177	0.177159437537332	8.48877201237128e-18	3.24873793685461e-13
Isoform	ENST00000406566.1_2	ENSG00000100036.13_5	SLC35E4	heart	arteria	fibroblast	4.57710967832209	0.631275150786074	1.59411996771722e-12	6.10085652845057e-08
Isoform	ENST00000406566.1_2	ENSG00000100036.13_5	SLC35E4	ipsc_cvpc	arteria	tissue	-1.57508276568176	0.261481041534195	1.7047657603659e-09	6.52430904149634e-05
Isoform	ENST00000406566.1_2	ENSG00000100036.13_5	SLC35E4	ipsc_cvpc	heart	fibroblast	7.01847376592033	0.829494124734229	4.35557784438863e-16	1.66692319682597e-11
Isoform	ENST00000406566.1_2	ENSG00000100036.13_5	SLC35E4	ipsc_cvpc	heart	tissue	-1.32207203092636	0.157917743468489	5.66951039679737e-17	2.16977832395832e-12
Isoform	ENST00000406593.1_3	ENSG00000122085.17_6	MTERF4	heart	arteria	fibroblast	-3.86113361484683	0.771573385840104	1.21451339566864e-06	0.0464806421656345
Isoform	ENST00000406593.1_3	ENSG00000122085.17_6	MTERF4	ipsc_cvpc	heart	fibroblast	-6.77206233708565	1.13488289777704	1.04126531831245e-08	0.000398502649971358
Isoform	ENST00000406606.7_5	ENSG00000160293.17_7	VAV2	ipsc_cvpc	arteria	cardiac muscle	-2.62708038128604	0.391960337614279	2.44641824108839e-09	9.36268725046938e-05
Isoform	ENST00000406606.7_5	ENSG00000160293.17_7	VAV2	ipsc_cvpc	heart	tissue	-1.56508159717177	0.16238513568598	5.52087255506195e-22	2.11289313554776e-17
Isoform	ENST00000406608.2_1	ENSG00000196204.11_3	RNF216P1	ipsc_cvpc	heart	tissue	1.1763730888095	0.204535050942355	8.84813272537954e-09	0.000338626887533
Isoform	ENST00000406652.5_1	ENSG00000057935.13_5	MTA3	heart	arteria	cardiac muscle	-1.62126488957266	0.282140075622454	6.0643610711252e-07	0.0232089162553033
Isoform	ENST00000406652.5_1	ENSG00000057935.13_5	MTA3	ipsc_cvpc	arteria	cardiac muscle	-2.30591601840536	0.397268924380451	3.8373201372868e-07	0.0146858078974103
Isoform	ENST00000406659.3_2	ENSG00000119772.16_5	DNMT3A	heart	arteria	smooth muscle	1.98868680929648	0.197678916097325	5.09709162608933e-20	1.95070793622065e-15
Isoform	ENST00000406659.3_2	ENSG00000119772.16_5	DNMT3A	ipsc_cvpc	arteria	tissue	-2.4298663123493	0.220268599823374	2.69698820196392e-28	1.03216435477361e-23
Isoform	ENST00000406659.3_2	ENSG00000119772.16_5	DNMT3A	ipsc_cvpc	heart	fibroblast	3.08851971961465	0.514598721981268	4.62432063130195e-08	0.00176977374880557
Isoform	ENST00000406659.3_2	ENSG00000119772.16_5	DNMT3A	ipsc_cvpc	heart	tissue	-1.26962088584211	0.097968468424158	2.07637150418972e-38	7.94648138368448e-34
Isoform	ENST00000406664.5_1	ENSG00000065882.16_5	TBC1D1	heart	arteria	endocardial	4.28625712191333	0.838258885860948	6.54221609448158e-07	0.0250377152151905
Isoform	ENST00000406664.5_1	ENSG00000065882.16_5	TBC1D1	heart	arteria	fibroblast	3.89114943813328	0.632189703638862	2.36138903139927e-09	9.03727196206815e-05
Isoform	ENST00000406664.5_1	ENSG00000065882.16_5	TBC1D1	ipsc_cvpc	arteria	tissue	-1.36097312935455	0.230326057506355	3.4440432338461e-09	0.000131806978602524
Isoform	ENST00000406664.5_1	ENSG00000065882.16_5	TBC1D1	ipsc_cvpc	heart	tissue	-1.28912673953776	0.170604879866759	4.14975426062004e-14	1.5881524530819e-09
Isoform	ENST00000406664.5_1	ENSG00000065882.16_5	TBC1D1	ipsc_cvpc	heart	fibroblast	4.6236354104425	0.896135813444573	1.22608137218617e-06	0.0469233601949369
Isoform	ENST00000406686.7_2	ENSG00000137266.14_6	SLC22A23	ipsc_cvpc	heart	tissue	0.926668895299546	0.160277388342203	7.39683736699085e-09	0.000283084362872107
Isoform	ENST00000406721.7_2	ENSG00000187922.14_7	LCN10	ipsc_cvpc	arteria	tissue	-2.05791788808657	0.336871751033353	1.00316336669197e-09	3.83920652066684e-05
Isoform	ENST00000406721.7_2	ENSG00000187922.14_7	LCN10	ipsc_cvpc	heart	tissue	-2.03431611880864	0.129900208722164	2.81200503896194e-55	1.07618244846112e-50
Isoform	ENST00000406733.1_1	ENSG00000054611.14_5	TBC1D22A	ipsc_cvpc	heart	tissue	0.958307719150785	0.168208498574393	1.21832378751671e-08	0.00046626469672052
Isoform	ENST00000406785.6_2	ENSG00000183023.18_6	SLC8A1	heart	arteria	fibroblast	3.16605028921483	0.593589463495782	2.78434375132091e-07	0.0106559619706803
Isoform	ENST00000406785.6_2	ENSG00000183023.18_6	SLC8A1	ipsc_cvpc	arteria	tissue	-1.57258709437068	0.227596036801702	4.86179962251019e-12	1.86065933353088e-07
Isoform	ENST00000406785.6_2	ENSG00000183023.18_6	SLC8A1	ipsc_cvpc	heart	tissue	-1.1932608893342	0.153130663810956	6.57294937303524e-15	2.51553345455432e-10
Isoform	ENST00000406785.6_2	ENSG00000183023.18_6	SLC8A1	ipsc_cvpc	heart	fibroblast	4.3831210092593	0.804349043736096	3.29112980412018e-07	0.0125954828733483
Isoform	ENST00000406855.7_2	ENSG00000099958.15_4	DERL3	ipsc_cvpc	heart	tissue	0.962228727863145	0.187936183113719	3.05574708227485e-07	0.0116946496585741
Isoform	ENST00000406870.7_3	ENSG00000113916.18_6	BCL6	heart	arteria	smooth muscle	1.85033728201063	0.324079657409883	2.44831981318508e-07	0.00936996475704062
Isoform	ENST00000406870.7_3	ENSG00000113916.18_6	BCL6	ipsc_cvpc	heart	tissue	1.70337484454533	0.171367888438671	2.79186159593834e-23	1.06847335138156e-18
Isoform	ENST00000406875.8_3	ENSG00000064393.16_6	HIPK2	heart	arteria	endocardial	-6.15886726755361	1.10975789163088	5.18361792056608e-08	0.00198382241437984
Isoform	ENST00000406875.8_3	ENSG00000064393.16_6	HIPK2	heart	arteria	immune	3.89577800650858	0.574199657197742	4.75148335777522e-11	1.81844019585415e-06
Isoform	ENST00000406875.8_3	ENSG00000064393.16_6	HIPK2	ipsc_cvpc	arteria	immune	4.78209788782658	0.643116306308905	8.40857096845256e-13	3.21804419533648e-08
Isoform	ENST00000406877.8_3	ENSG00000164649.20_7	CDCA7L	ipsc_cvpc	heart	tissue	1.12694264716139	0.127123615020881	7.65483750322432e-19	2.92958286085898e-14
Isoform	ENST00000406911.5_3	ENSG00000057935.13_5	MTA3	heart	arteria	fibroblast	-4.70848909722571	0.702375542491274	6.24261251467424e-11	2.38911023549098e-06
Isoform	ENST00000406911.5_3	ENSG00000057935.13_5	MTA3	ipsc_cvpc	heart	fibroblast	-6.88749757021492	0.926749266986746	9.75512672167164e-13	3.73338454765095e-08
Isoform	ENST00000406921.7_2	ENSG00000198399.14_7	ITSN2	ipsc_cvpc	heart	tissue	1.90576731551959	0.161272722300822	3.18691409030743e-32	1.21966389150156e-27
Isoform	ENST00000406925.6_4	ENSG00000242028.7_5	HYPK	ipsc_cvpc	arteria	tissue	-1.63570178894215	0.325825090211849	5.16221029308604e-07	0.0197562950126696
Isoform	ENST00000406925.6_4	ENSG00000242028.7_5	HYPK	ipsc_cvpc	heart	fibroblast	5.80228082664157	0.901157555696266	8.66367226515835e-10	3.31567401259875e-05
Isoform	ENST00000406927.6_2	ENSG00000144401.14_4	METTL21A	ipsc_cvpc	heart	tissue	1.17787397276114	0.123609189835356	1.58780758427442e-21	6.07669840577663e-17
Isoform	ENST00000406938.3_3	ENSG00000100288.20_5	CHKB	ipsc_cvpc	heart	tissue	1.50362131500061	0.162131659242997	1.79165330138966e-20	6.85683634974837e-16
Isoform	ENST00000406949.5_2	ENSG00000126773.13_7	PCNX4	ipsc_cvpc	arteria	tissue	1.33759021358192	0.233972815496683	1.08509397470512e-08	0.000415276315059396
Isoform	ENST00000406949.5_2	ENSG00000126773.13_7	PCNX4	ipsc_cvpc	heart	tissue	1.07188649128301	0.157315449598996	9.51779580436845e-12	3.64255563228985e-07
Isoform	ENST00000406961.5_2	ENSG00000084676.15_4	NCOA1	ipsc_cvpc	heart	tissue	1.18670974515057	0.208533714978673	1.26494989011644e-08	0.000484108972446463
Isoform	ENST00000407004.7_3	ENSG00000129351.17_6	ILF3	heart	arteria	immune	3.61487232545667	0.526819519362998	3.20221866927379e-11	1.22552110691777e-06
Isoform	ENST00000407004.7_3	ENSG00000129351.17_6	ILF3	ipsc_cvpc	arteria	immune	4.10782521565847	0.624387551953055	3.19461420278162e-10	1.22261080154655e-05
Isoform	ENST00000407004.7_3	ENSG00000129351.17_6	ILF3	ipsc_cvpc	arteria	tissue	2.12081792863543	0.374370630859348	1.47005516743262e-08	0.000562604813128138
Isoform	ENST00000407006.8_1	ENSG00000108961.14_4	RANGRF	ipsc_cvpc	heart	tissue	1.56929607848409	0.1697287961623	2.33261471770119e-20	8.92714978611422e-16
Isoform	ENST00000407025.5_1	ENSG00000115685.15_5	PPP1R7	ipsc_cvpc	arteria	tissue	-1.89825887642071	0.282519611611115	1.82933223955004e-11	7.00103741398196e-07
Isoform	ENST00000407025.5_1	ENSG00000115685.15_5	PPP1R7	ipsc_cvpc	heart	tissue	-1.83635207813139	0.150847893774862	4.30047544461629e-34	1.6458349574091e-29
Isoform	ENST00000407043.6_1	ENSG00000101333.16_4	PLCB4	ipsc_cvpc	heart	tissue	1.1693822239959	0.192034279347747	1.13302626255202e-09	4.33620480941284e-05
Isoform	ENST00000407073.5_2	ENSG00000204406.13_7	MBD5	heart	arteria	endocardial	-5.58699849878352	0.906297723436523	1.57730421171618e-09	6.03650094865899e-05
Isoform	ENST00000407073.5_2	ENSG00000204406.13_7	MBD5	heart	arteria	tissue	-1.22923929533252	0.240012520195616	3.0301311678956e-07	0.0115966149926533
Isoform	ENST00000407073.5_2	ENSG00000204406.13_7	MBD5	ipsc_cvpc	heart	tissue	1.76234661343848	0.17631216050908	1.59312330158053e-23	6.09704218747885e-19
Isoform	ENST00000407086.7_3	ENSG00000141376.22_8	BCAS3	ipsc_cvpc	heart	tissue	1.01488892015193	0.164678577823825	7.14484236308558e-10	2.73440262077648e-05
Isoform	ENST00000407192.5_1	ENSG00000239857.7_7	GET4	heart	arteria	fibroblast	4.59831597739876	0.857454478554558	1.72380049891923e-07	0.00659715688941379
Isoform	ENST00000407192.5_1	ENSG00000239857.7_7	GET4	ipsc_cvpc	heart	fibroblast	5.5387177032607	0.95650694801578	3.75791179881995e-08	0.00143819042452638
Isoform	ENST00000407193.7_4	ENSG00000164587.13_9	RPS14	ipsc_cvpc	arteria	tissue	1.81846849761923	0.269708430592664	1.55845659292543e-11	5.96436922678491e-07
Isoform	ENST00000407193.7_4	ENSG00000164587.13_9	RPS14	ipsc_cvpc	heart	tissue	2.05124007896599	0.15247319091481	2.95152351775332e-41	1.12957756547937e-36
Isoform	ENST00000407215.7_2	ENSG00000141295.14_7	SCRN2	heart	arteria	cardiac muscle	-2.4262060334495	0.305924145739526	4.74346439084868e-13	1.8153712570217e-08
Isoform	ENST00000407215.7_2	ENSG00000141295.14_7	SCRN2	heart	arteria	fibroblast	4.06695528630941	0.693911814019833	1.24800953712428e-08	0.000477625729952833
Isoform	ENST00000407215.7_2	ENSG00000141295.14_7	SCRN2	ipsc_cvpc	heart	fibroblast	7.5387748394511	0.97297480918636	8.37077116748459e-14	3.20357783350803e-09
Isoform	ENST00000407242.6_2	ENSG00000137507.11_7	LRRC32	heart	arteria	fibroblast	-3.9560916487071	0.578201461254579	3.12424087035199e-11	1.19567822349241e-06
Isoform	ENST00000407242.6_2	ENSG00000137507.11_7	LRRC32	ipsc_cvpc	heart	cardiac neuron	13.0321051225091	2.26866243582187	1.86252029408155e-08	0.00071280514174795
Isoform	ENST00000407280.4_2	ENSG00000216490.4_5	IFI30	heart	arteria	fibroblast	-2.89714814016454	0.55734552006346	6.06587570955599e-07	0.0232147129280417
Isoform	ENST00000407280.4_2	ENSG00000216490.4_5	IFI30	heart	arteria	immune	2.17363140451502	0.382375404135276	7.66154331307562e-08	0.00293214924134717
Isoform	ENST00000407315.6_3	ENSG00000176946.12_5	THAP4	ipsc_cvpc	heart	endothelial	3.02131696273475	0.537782639975994	3.70303897080539e-07	0.0141719004451693
Isoform	ENST00000407324.5_2	ENSG00000197223.11_4	C1D	ipsc_cvpc	arteria	tissue	-2.29861886235109	0.261490062233443	1.4894412171566e-18	5.70024048218002e-14
Isoform	ENST00000407324.5_2	ENSG00000197223.11_4	C1D	ipsc_cvpc	heart	tissue	-1.48786410016025	0.161179515860876	2.67868698037127e-20	1.02516029425789e-15
Isoform	ENST00000407327.8_2	ENSG00000129353.15_6	SLC44A2	ipsc_cvpc	heart	cardiac neuron	9.53505431285792	1.63269922908519	1.40165258342596e-08	0.000536426460202949
Isoform	ENST00000407332.5_2	ENSG00000100243.21_6	CYB5R3	heart	arteria	cardiac muscle	-1.35373317297708	0.232577403310973	9.48352104539911e-07	0.0362943833928469
Isoform	ENST00000407332.5_2	ENSG00000100243.21_6	CYB5R3	ipsc_cvpc	heart	tissue	-1.04990735190632	0.127103143439476	1.45333081323019e-16	5.56204235531326e-12
Isoform	ENST00000407351.5_4	ENSG00000115970.18_5	THADA	ipsc_cvpc	heart	tissue	-1.27077319398649	0.205247084241139	5.96203738477244e-10	2.28173132752626e-05
Isoform	ENST00000407365.5_1	ENSG00000065882.16_5	TBC1D1	heart	arteria	endothelial	4.3615911935781	0.769509410443409	3.47515177605777e-08	0.00132997533621507
Isoform	ENST00000407365.5_1	ENSG00000065882.16_5	TBC1D1	ipsc_cvpc	arteria	myofibroblast	-5.77926170516906	1.12932401271804	6.88901117009825e-07	0.026364934649083
Isoform	ENST00000407365.5_1	ENSG00000065882.16_5	TBC1D1	ipsc_cvpc	heart	tissue	1.36157741271271	0.176198936554132	1.09678526028473e-14	4.19750686963569e-10
Isoform	ENST00000407365.5_1	ENSG00000065882.16_5	TBC1D1	ipsc_cvpc	heart	cardiac neuron	-12.2410059619239	2.09681157171645	1.14324587737447e-08	0.000437531629729983
Isoform	ENST00000407381.7_1	ENSG00000054611.14_5	TBC1D22A	ipsc_cvpc	heart	tissue	-1.12156022708533	0.216458865260138	2.20225214825082e-07	0.00842823919657071
Isoform	ENST00000407422.8_2	ENSG00000099956.20_6	SMARCB1	ipsc_cvpc	heart	tissue	0.953044165964791	0.187259600616967	3.59146084421481e-07	0.0137448797968945
Isoform	ENST00000407461.5_2	ENSG00000100413.17_5	POLR3H	ipsc_cvpc	heart	tissue	1.63093448818587	0.136991295834645	1.10946455213004e-32	4.24603178745688e-28
Isoform	ENST00000407471.7_2	ENSG00000138867.16_6	GUCD1	ipsc_cvpc	heart	tissue	-1.36077412830894	0.158514022420361	9.11797851791096e-18	3.4895415585897e-13
Isoform	ENST00000407479.5_1	ENSG00000213918.10_6	DNASE1	ipsc_cvpc	heart	tissue	-1.61545293474799	0.170305686935838	2.40974842914679e-21	9.22234821318768e-17
Isoform	ENST00000407482.5_2	ENSG00000115129.14_5	TP53I3	ipsc_cvpc	heart	fibroblast	-6.3414573615213	1.14993904310779	1.33143870322817e-07	0.00509554906112453
Isoform	ENST00000407559.8_3	ENSG00000126870.16_5	WDR60	heart	arteria	fibroblast	-4.59533125352998	0.779723165223314	9.23886022668589e-09	0.000353580419735496
Isoform	ENST00000407559.8_3	ENSG00000126870.16_5	WDR60	ipsc_cvpc	heart	fibroblast	-6.97382771571817	1.03102269310859	8.23985240096971e-11	3.15347391237512e-06
Isoform	ENST00000407597.6_1	ENSG00000101849.17_8	TBL1X	ipsc_cvpc	arteria	tissue	1.73601237817857	0.286889915123431	1.43820224624446e-09	5.50414381660217e-05
Isoform	ENST00000407597.6_1	ENSG00000101849.17_8	TBL1X	ipsc_cvpc	heart	tissue	1.37697781040095	0.194582075982548	1.47743515627507e-12	5.65429208658032e-08
Isoform	ENST00000407609.7_1	ENSG00000187715.13_5	KBTBD12	heart	arteria	fibroblast	-4.09355958243442	0.768866887239649	2.30814633008557e-07	0.00883350681987049
Isoform	ENST00000407609.7_1	ENSG00000187715.13_5	KBTBD12	ipsc_cvpc	heart	fibroblast	-5.63294145075961	0.900276990855771	2.67870909735766e-09	0.000102516875864975
Isoform	ENST00000407609.7_1	ENSG00000187715.13_5	KBTBD12	ipsc_cvpc	heart	tissue	-1.16902202352423	0.171393270492538	9.05981684727298e-12	3.46728250561984e-07
Isoform	ENST00000407610.8_2	ENSG00000131732.12_4	ZCCHC9	ipsc_cvpc	heart	tissue	1.38851262715559	0.197397428002776	2.00555782557437e-12	7.67547035425567e-08
Isoform	ENST00000407621.1_1	ENSG00000069020.18_4	MAST4	heart	arteria	endothelial	-3.91201678824837	0.771484954570612	8.70870918728272e-07	0.0333291009306497
Isoform	ENST00000407621.1_1	ENSG00000069020.18_4	MAST4	ipsc_cvpc	arteria	endothelial	-7.17898759244805	1.36883042587941	3.08949549190871e-07	0.0118238081970838
Isoform	ENST00000407622.2_4	ENSG00000050767.17_7	COL23A1	ipsc_cvpc	heart	fibroblast	4.95668104980383	0.795501546173733	4.01058931580659e-09	0.000153489263705234
Isoform	ENST00000407627.7_3	ENSG00000066044.15_6	ELAVL1	heart	arteria	fibroblast	4.20303173867416	0.612282892251511	2.48468015918371e-11	9.50911943721198e-07
Isoform	ENST00000407627.7_3	ENSG00000066044.15_6	ELAVL1	ipsc_cvpc	arteria	tissue	-1.47553566997927	0.242315540536158	1.13394771799634e-09	4.33973131154379e-05
Isoform	ENST00000407627.7_3	ENSG00000066044.15_6	ELAVL1	ipsc_cvpc	heart	fibroblast	6.91621564384471	0.886861129633366	7.03796264693789e-14	2.6934986846096e-09
Isoform	ENST00000407654.7_2	ENSG00000107566.14_6	ERLIN1	ipsc_cvpc	heart	tissue	1.36896007422754	0.179678676654289	2.5577814094518e-14	9.78888523211298e-10
Isoform	ENST00000407712.1_3	ENSG00000114423.23_10	CBLB	heart	arteria	endocardial	5.37620423646304	1.0378337434711	4.01793884200426e-07	0.0153770537422345
Isoform	ENST00000407712.1_3	ENSG00000114423.23_10	CBLB	heart	arteria	fibroblast	4.54752988892424	0.782703073928695	1.50318053884148e-08	0.000575282224020023
Isoform	ENST00000407712.1_3	ENSG00000114423.23_10	CBLB	ipsc_cvpc	heart	fibroblast	5.93926121794506	1.05491040607958	7.94648734229574e-08	0.00304120017077
Isoform	ENST00000407775.7_2	ENSG00000169946.14_7	ZFPM2	ipsc_cvpc	heart	tissue	-1.05358698353697	0.187207054389982	1.82391925695764e-08	0.000698032138830258
Isoform	ENST00000407800.2_1	ENSG00000128626.11_3	MRPS12	ipsc_cvpc	heart	tissue	1.52632979335638	0.155008827285947	7.08116076942429e-23	2.71003103806637e-18
Isoform	ENST00000407817.3_1	ENSG00000185339.9_5	TCN2	ipsc_cvpc	heart	tissue	-1.65280389082608	0.197384085023826	5.59118299072645e-17	2.13980164238092e-12
Isoform	ENST00000407818.8_3	ENSG00000068796.18_8	KIF2A	ipsc_cvpc	arteria	tissue	-2.03119941413061	0.225890515154542	2.42850937355246e-19	9.29414822352262e-15
Isoform	ENST00000407818.8_3	ENSG00000068796.18_8	KIF2A	ipsc_cvpc	heart	tissue	-1.47645351847381	0.170666050860147	5.09937401381096e-18	1.95158142882559e-13
Isoform	ENST00000407889.6_2	ENSG00000236782.7_7	AL391650.1	ipsc_cvpc	heart	tissue	-1.47938306492429	0.18596455815903	1.78859367002266e-15	6.84512683454372e-11
Isoform	ENST00000407893.3_2	ENSG00000162959.13_5	MEMO1	heart	arteria	fibroblast	-4.97051059647344	0.828133118905761	4.58981063461986e-09	0.000175656642797537
Isoform	ENST00000407893.3_2	ENSG00000162959.13_5	MEMO1	ipsc_cvpc	heart	fibroblast	-7.24542120989992	1.11167198194983	3.62943019966244e-10	1.38901923171281e-05
Isoform	ENST00000408900.7_2	ENSG00000138698.15_5	RAP1GDS1	ipsc_cvpc	heart	tissue	1.0058359879412	0.1963198594675	2.99987084661683e-07	0.0114808057170873
Isoform	ENST00000408912.7_1	ENSG00000140691.17_9	ARMC5	ipsc_cvpc	heart	tissue	-1.84869488414477	0.182838757033387	4.93440155464083e-24	1.88844481897659e-19
Isoform	ENST00000408918.8_2	ENSG00000221978.12_7	CCNL2	heart	arteria	fibroblast	-3.80022137262955	0.624870146096114	3.74243461080246e-09	0.000143226714990021
Isoform	ENST00000408918.8_2	ENSG00000221978.12_7	CCNL2	ipsc_cvpc	arteria	tissue	2.44155857354986	0.271794537580551	2.63233729554543e-19	1.00742180637819e-14
Isoform	ENST00000408918.8_2	ENSG00000221978.12_7	CCNL2	ipsc_cvpc	heart	tissue	1.0105054602264	0.154423889897297	6.00103159791682e-11	2.29665480283875e-06
Isoform	ENST00000408918.8_2	ENSG00000221978.12_7	CCNL2	ipsc_cvpc	heart	fibroblast	-7.24863106895617	0.811141969071852	8.26220181490426e-18	3.16202725658201e-13
Isoform	ENST00000408923.8_2	ENSG00000169220.18_4	RGS14	ipsc_cvpc	arteria	immune	3.03058185511612	0.571123079989753	6.05750965546132e-07	0.023182695202416
Isoform	ENST00000408927.8_3	ENSG00000138698.15_5	RAP1GDS1	heart	arteria	immune	3.47195550916703	0.557120500629817	1.7500401754486e-09	6.69757875545934e-05
Isoform	ENST00000408927.8_3	ENSG00000138698.15_5	RAP1GDS1	ipsc_cvpc	arteria	immune	3.95215287106732	0.498465199320209	3.86497717845414e-14	1.47916541596618e-09
Isoform	ENST00000408931.4_3	ENSG00000164532.11_5	TBX20	ipsc_cvpc	heart	tissue	-0.667482866597123	0.133436930258251	5.66694865286393e-07	0.0216879791893755
Isoform	ENST00000408948.7_1	ENSG00000072518.20_4	MARK2	heart	arteria	fibroblast	-4.30650603772504	0.697606163842079	1.89833468290793e-09	7.26511666495694e-05
Isoform	ENST00000408948.7_1	ENSG00000072518.20_4	MARK2	ipsc_cvpc	arteria	cardiac muscle	-2.76178735492172	0.499812124461932	7.52284421340022e-07	0.028790677089104
Isoform	ENST00000408948.7_1	ENSG00000072518.20_4	MARK2	ipsc_cvpc	heart	cardiac neuron	12.941097104342	2.20586566920321	9.29231073230649e-09	0.000355626024036102
Isoform	ENST00000408948.7_1	ENSG00000072518.20_4	MARK2	ipsc_cvpc	heart	fibroblast	-6.76490990249115	0.973655506907152	2.65867540370668e-11	1.01750166375258e-06
Isoform	ENST00000408954.8_2	ENSG00000196730.13_5	DAPK1	ipsc_cvpc	arteria	tissue	1.62371080754063	0.29397122420746	3.32565030548584e-08	0.00127275962841249
Isoform	ENST00000408954.8_2	ENSG00000196730.13_5	DAPK1	ipsc_cvpc	heart	tissue	1.58779170359356	0.180092144814408	1.18038720728973e-18	4.51745988101853e-14
Isoform	ENST00000408974.8_4	ENSG00000079805.17_6	DNM2	heart	arteria	fibroblast	-3.33614638366858	0.549975537577749	4.79372401545799e-09	0.000183460611795593
Isoform	ENST00000408974.8_4	ENSG00000079805.17_6	DNM2	heart	arteria	cardiac muscle	1.4282981933301	0.242467116298874	5.45305018607457e-07	0.020869368367126
Isoform	ENST00000408974.8_4	ENSG00000079805.17_6	DNM2	ipsc_cvpc	heart	fibroblast	-4.72033205322928	0.640087320788464	3.83597292253477e-12	1.46806519718328e-07
Isoform	ENST00000408974.8_4	ENSG00000079805.17_6	DNM2	ipsc_cvpc	heart	tissue	1.30076916097622	0.121858783935439	1.34124034149731e-26	5.13306091094436e-22
Isoform	ENST00000408993.6_1	ENSG00000173933.21_5	RBM4	ipsc_cvpc	arteria	cardiac muscle	3.0799214610692	0.438190441159269	1.90130093624566e-10	7.27646881310577e-06
Isoform	ENST00000408993.6_1	ENSG00000173933.21_5	RBM4	ipsc_cvpc	heart	tissue	1.19291342653583	0.178117698487395	2.12258498896243e-11	8.12334501125812e-07
Isoform	ENST00000408993.6_1	ENSG00000173933.21_5	RBM4	ipsc_cvpc	heart	cardiac neuron	-10.8542606164671	2.11964532034012	5.96778017644236e-07	0.0228392915132626
Isoform	ENST00000408995.5_3	ENSG00000115641.19_7	FHL2	heart	arteria	cardiac muscle	-1.95696695804798	0.249288890970266	2.68563933417948e-12	1.02782102958383e-07
Isoform	ENST00000409001.5_1	ENSG00000138434.17_6	ITPRID2	ipsc_cvpc	heart	cardiac neuron	10.1774824393488	1.90997270890868	2.14908714219327e-07	0.00822477140188786
Isoform	ENST00000409002.7_3	ENSG00000144485.11_7	HES6	ipsc_cvpc	heart	tissue	1.11333221090686	0.176094209121532	2.57586759710998e-10	9.8581028808996e-06
Isoform	ENST00000409013.8_2	ENSG00000115459.18_4	ELMOD3	ipsc_cvpc	arteria	tissue	1.70282948949409	0.34433833855062	7.60571815662384e-07	0.0291078439572151
Isoform	ENST00000409017.1_1	ENSG00000168906.13_4	MAT2A	heart	arteria	immune	-2.75010906384433	0.489333799479681	7.52504746219172e-08	0.00287991091425539
Isoform	ENST00000409017.1_1	ENSG00000168906.13_4	MAT2A	ipsc_cvpc	arteria	immune	-3.80548133713631	0.575353922780507	2.98592548836441e-10	1.14274354365194e-05
Isoform	ENST00000409017.1_1	ENSG00000168906.13_4	MAT2A	ipsc_cvpc	arteria	tissue	-2.36927908269533	0.34497102058648	6.50842679649878e-12	2.49084001928805e-07
Isoform	ENST00000409031.5_4	ENSG00000136699.19_7	SMPD4	heart	arteria	fibroblast	-4.09282299559448	0.597390541320061	2.81058995390292e-11	1.07564088125819e-06
Isoform	ENST00000409031.5_4	ENSG00000136699.19_7	SMPD4	ipsc_cvpc	arteria	tissue	-1.25848956388723	0.211360805716722	2.61308839736196e-09	0.00010000550605544
Isoform	ENST00000409031.5_4	ENSG00000136699.19_7	SMPD4	ipsc_cvpc	heart	fibroblast	-6.98680985314875	0.838994953814708	1.25987088514302e-15	4.82165186453085e-11
Isoform	ENST00000409031.5_4	ENSG00000136699.19_7	SMPD4	ipsc_cvpc	heart	tissue	-2.41181599735204	0.159726495869176	1.62767178289002e-51	6.2292626802984e-47
Isoform	ENST00000409064.5_3	ENSG00000115548.17_5	KDM3A	ipsc_cvpc	heart	tissue	-1.05779867953225	0.191993659036179	3.59752034859498e-08	0.00137680701261079
Isoform	ENST00000409068.5_3	ENSG00000115977.19_7	AAK1	ipsc_cvpc	arteria	tissue	1.52325174228887	0.224828209576503	1.24250879936568e-11	4.75520542605239e-07
Isoform	ENST00000409068.5_3	ENSG00000115977.19_7	AAK1	ipsc_cvpc	heart	tissue	1.30833007668015	0.172576126825885	3.42435373619495e-14	1.31053441837917e-09
Isoform	ENST00000409080.6_5	ENSG00000091409.15_6	ITGA6	ipsc_cvpc	heart	tissue	-1.36392035844051	0.143953386383803	2.67435637365013e-21	1.02350292775964e-16
Isoform	ENST00000409085.9_4	ENSG00000115977.19_7	AAK1	heart	arteria	immune	-3.21841489809417	0.391318943376366	2.33753162349428e-15	8.94596727627496e-11
Isoform	ENST00000409085.9_4	ENSG00000115977.19_7	AAK1	heart	arteria	cardiac muscle	1.43725820671376	0.251463474686936	1.13849873901124e-06	0.0435714852406992
Isoform	ENST00000409085.9_4	ENSG00000115977.19_7	AAK1	ipsc_cvpc	arteria	immune	-2.86035566186951	0.382287232054946	2.40613449433644e-12	9.20851732327499e-08
Isoform	ENST00000409085.9_4	ENSG00000115977.19_7	AAK1	ipsc_cvpc	arteria	cardiac muscle	2.18833328604535	0.343853026976622	3.32190759197787e-08	0.00127132725452585
Isoform	ENST00000409096.5_2	ENSG00000036257.13_6	CUL3	heart	arteria	fibroblast	-3.89321156430377	0.605327658237211	4.39999987141897e-10	1.68392395079075e-05
Isoform	ENST00000409096.5_2	ENSG00000036257.13_6	CUL3	heart	arteria	endocardial	-4.00529973262674	0.802640861523119	1.26491106381418e-06	0.0484094113232325
Isoform	ENST00000409096.5_2	ENSG00000036257.13_6	CUL3	ipsc_cvpc	arteria	tissue	2.01937288510405	0.242281468347846	7.76149429729698e-17	2.97040148251853e-12
Isoform	ENST00000409096.5_2	ENSG00000036257.13_6	CUL3	ipsc_cvpc	heart	fibroblast	-5.81028844719902	0.822441740705312	1.70927380674328e-11	6.54156178578721e-07
Isoform	ENST00000409096.5_2	ENSG00000036257.13_6	CUL3	ipsc_cvpc	heart	tissue	1.04180689206195	0.156575122057786	2.85777715836034e-11	1.09369989627609e-06
Isoform	ENST00000409098.5_3	ENSG00000135930.14_10	EIF4E2	ipsc_cvpc	heart	cardiac neuron	-12.7723375688967	2.55264325179188	9.73890312013523e-07	0.0372717561310695
Isoform	ENST00000409106.5_3	ENSG00000115084.15_5	SLC35F5	heart	arteria	fibroblast	-4.34064924682862	0.734781275635857	8.98447389104377e-09	0.000343844800284136
Isoform	ENST00000409106.5_3	ENSG00000115084.15_5	SLC35F5	ipsc_cvpc	arteria	tissue	1.62704141414704	0.287091010717711	1.45034190191987e-08	0.000555060349283753
Isoform	ENST00000409106.5_3	ENSG00000115084.15_5	SLC35F5	ipsc_cvpc	heart	fibroblast	-7.57409068736495	1.02923854380381	1.33505697976169e-12	5.10939656724596e-08
Isoform	ENST00000409107.1_3	ENSG00000158411.11_6	MITD1	heart	arteria	cardiac muscle	1.81261813387958	0.301917874648298	1.18287305059077e-07	0.00452697345191594
Isoform	ENST00000409115.7_1	ENSG00000187514.16_5	PTMA	ipsc_cvpc	heart	tissue	-1.07084567067872	0.170379124212188	3.27694256049434e-10	1.25411868732679e-05
Isoform	ENST00000409127.1_3	ENSG00000136710.10_6	CCDC115	ipsc_cvpc	heart	tissue	-1.37074172330989	0.207114897933586	3.63433826210052e-11	1.39089759628849e-06
Isoform	ENST00000409134.8_4	ENSG00000164904.18_7	ALDH7A1	ipsc_cvpc	arteria	endothelial	-6.41859243762377	1.09404676193922	1.14109782781976e-08	0.0004367095496849
Isoform	ENST00000409134.8_4	ENSG00000164904.18_7	ALDH7A1	ipsc_cvpc	heart	tissue	1.44810463711775	0.182427272730944	2.05495064475249e-15	7.86450161253225e-11
Isoform	ENST00000409136.5_2	ENSG00000138434.17_6	ITPRID2	heart	arteria	cardiac muscle	-1.68978644652562	0.268106501053818	3.67326892593149e-08	0.00140579675064324
Isoform	ENST00000409136.5_2	ENSG00000138434.17_6	ITPRID2	heart	arteria	fibroblast	4.56080913357002	0.608132019285487	2.70852242934645e-13	1.03657861893518e-08
Isoform	ENST00000409136.5_2	ENSG00000138434.17_6	ITPRID2	ipsc_cvpc	arteria	tissue	-1.39279913435247	0.269921605827691	2.46932014579131e-07	0.00945033512995792
Isoform	ENST00000409136.5_2	ENSG00000138434.17_6	ITPRID2	ipsc_cvpc	heart	fibroblast	7.43341819372642	0.825235869971797	4.20866485142959e-18	1.61069812529062e-13
Isoform	ENST00000409137.7_1	ENSG00000150722.10_5	PPP1R1C	heart	arteria	cardiac muscle	1.61915856687141	0.253726313428201	3.03215916945941e-08	0.00116043763574381
Isoform	ENST00000409157.5_2	ENSG00000155729.13_5	KCTD18	ipsc_cvpc	heart	tissue	-1.00046677950803	0.195019620634735	2.89614932440766e-07	0.0110838530794406
Isoform	ENST00000409171.5_1	ENSG00000173744.17_7	AGFG1	ipsc_cvpc	arteria	cardiac muscle	-4.15683118678776	0.421437953222365	4.4077471910789e-20	1.68688892749781e-15
Isoform	ENST00000409171.5_1	ENSG00000173744.17_7	AGFG1	ipsc_cvpc	arteria	tissue	1.97322131400309	0.280930000935817	2.15775316397088e-12	8.25793713383296e-08
Isoform	ENST00000409180.1_5	ENSG00000132313.15_6	MRPL35	ipsc_cvpc	arteria	tissue	1.73563850734886	0.293492237434831	3.34413716933261e-09	0.000127983473607528
Isoform	ENST00000409180.1_5	ENSG00000132313.15_6	MRPL35	ipsc_cvpc	heart	tissue	0.942535021358835	0.161261900142674	5.0733847039693e-09	0.000194163506005609
Isoform	ENST00000409180.1_5	ENSG00000132313.15_6	MRPL35	ipsc_cvpc	heart	fibroblast	-4.46852485432545	0.847059967890928	7.44687114898233e-07	0.0284999205742703
Isoform	ENST00000409184.7_5	ENSG00000082438.17_9	COBLL1	ipsc_cvpc	heart	tissue	-1.22223870955512	0.189446766671001	1.10660154019015e-10	4.23507475446172e-06
Isoform	ENST00000409184.7_5	ENSG00000082438.17_9	COBLL1	ipsc_cvpc	heart	cardiac neuron	14.3210671863857	2.25446407537188	4.62084633244762e-10	1.76844409989103e-05
Isoform	ENST00000409190.8_3	ENSG00000162520.15_8	SYNC	heart	arteria	smooth muscle	-1.56315140974904	0.259837905349017	9.6865591506744e-08	0.0037071430525546
Isoform	ENST00000409190.8_3	ENSG00000162520.15_8	SYNC	ipsc_cvpc	arteria	tissue	-1.41583513015801	0.28766972944547	8.57788623383486e-07	0.0328284284055094
Isoform	ENST00000409190.8_3	ENSG00000162520.15_8	SYNC	ipsc_cvpc	heart	tissue	-1.13835542744798	0.182244603373845	4.20275389389489e-10	1.60843594273251e-05
Isoform	ENST00000409196.7_3	ENSG00000204120.15_8	GIGYF2	heart	arteria	fibroblast	-5.25724027411168	0.847361819574356	1.30508422684504e-09	4.99468784455865e-05
Isoform	ENST00000409196.7_3	ENSG00000204120.15_8	GIGYF2	ipsc_cvpc	heart	fibroblast	-5.58096413435018	1.04000505038569	3.38285551429454e-07	0.0129465263387566
Isoform	ENST00000409197.5_2	ENSG00000077380.15_7	DYNC1I2	ipsc_cvpc	arteria	tissue	-1.34351916141315	0.269207716934593	6.0179146842781e-07	0.0230311612882007
Isoform	ENST00000409197.5_2	ENSG00000077380.15_7	DYNC1I2	ipsc_cvpc	heart	tissue	-0.955321440717571	0.191713231225038	6.25816270433073e-07	0.0239506144857441
Isoform	ENST00000409208.5_2	ENSG00000137166.15_6	FOXP4	heart	arteria	fibroblast	-5.16768173075579	0.74234673745726	1.0150315280919e-11	3.88462716116051e-07
Isoform	ENST00000409208.5_2	ENSG00000137166.15_6	FOXP4	ipsc_cvpc	heart	tissue	-1.52286721688704	0.20351350101554	7.27109699046137e-14	2.78272152921947e-09
Isoform	ENST00000409208.5_2	ENSG00000137166.15_6	FOXP4	ipsc_cvpc	heart	fibroblast	-6.83182806386311	1.06899484306632	8.64714956072008e-10	3.30935060838318e-05
Isoform	ENST00000409215.5_1	ENSG00000115419.13_9	GLS	ipsc_cvpc	arteria	tissue	2.10979016793784	0.307565768230324	6.90347321865425e-12	2.64202823551117e-07
Isoform	ENST00000409215.5_1	ENSG00000115419.13_9	GLS	ipsc_cvpc	heart	tissue	1.22005110996984	0.138392498691986	1.18752842490005e-18	4.54479003493498e-14
Isoform	ENST00000409220.5_1	ENSG00000163219.12_4	ARHGAP25	ipsc_cvpc	heart	tissue	-1.37242667502982	0.160470815104386	1.20450534352051e-17	4.60976240018734e-13
Isoform	ENST00000409224.5_4	ENSG00000213999.17_8	MEF2B	ipsc_cvpc	arteria	tissue	-1.95277614963331	0.31414963133721	5.09760175730792e-10	1.95090316853931e-05
Isoform	ENST00000409224.5_4	ENSG00000213999.17_8	MEF2B	ipsc_cvpc	heart	tissue	-1.52396256465615	0.209546960079349	3.52492025975029e-13	1.34902223260903e-08
Isoform	ENST00000409225.2_2	ENSG00000115561.16_6	CHMP3	ipsc_cvpc	heart	tissue	-1.11222086762185	0.212369496803788	1.63033745672392e-07	0.00623946448062811
Isoform	ENST00000409226.5_1	ENSG00000082153.18_6	BZW1	ipsc_cvpc	heart	tissue	-1.34060691934014	0.166462201435653	8.0445255732085e-16	3.07872038212263e-11
Isoform	ENST00000409228.5_2	ENSG00000081320.11_6	STK17B	ipsc_cvpc	heart	tissue	1.08964626886701	0.163559127946	2.69953445953305e-11	1.03313883300789e-06
Isoform	ENST00000409249.5_2	ENSG00000115318.12_7	LOXL3	ipsc_cvpc	arteria	tissue	-1.65909846466434	0.301351422983502	3.68065063614349e-08	0.00140862180495848
Isoform	ENST00000409249.5_2	ENSG00000115318.12_7	LOXL3	ipsc_cvpc	heart	tissue	-1.56994705977981	0.197828910323714	2.09003194850773e-15	7.99876127013393e-11
Isoform	ENST00000409252.6_3	ENSG00000109686.18_9	SH3D19	heart	arteria	endocardial	-4.73179116298236	0.706413876634029	6.41996826094412e-11	2.45698605314592e-06
Isoform	ENST00000409252.6_3	ENSG00000109686.18_9	SH3D19	ipsc_cvpc	arteria	tissue	1.99007360515005	0.265589534574592	6.7295223296627e-14	2.57545549078521e-09
Isoform	ENST00000409252.6_3	ENSG00000109686.18_9	SH3D19	ipsc_cvpc	heart	tissue	1.68288720252733	0.125984705736608	1.06571497106104e-40	4.07859776574771e-36
Isoform	ENST00000409276.5_4	ENSG00000115875.19_7	SRSF7	heart	arteria	fibroblast	-5.79150764050675	0.631325839063854	2.49387674045375e-19	9.54431567339055e-15
Isoform	ENST00000409276.5_4	ENSG00000115875.19_7	SRSF7	ipsc_cvpc	arteria	fibroblast	-5.06783088649154	0.951434707618635	2.68825421970952e-07	0.0102882177242503
Isoform	ENST00000409276.5_4	ENSG00000115875.19_7	SRSF7	ipsc_cvpc	heart	fibroblast	-6.75981176448679	0.899887483573017	5.80540732053603e-13	2.22178743564234e-08
Isoform	ENST00000409281.5_1	ENSG00000105223.20_5	PLD3	heart	arteria	fibroblast	-3.58343696433892	0.501348837582866	4.67083560712052e-12	1.78757549520109e-07
Isoform	ENST00000409281.5_1	ENSG00000105223.20_5	PLD3	ipsc_cvpc	arteria	tissue	1.45446925278795	0.24389085336548	2.46729429960764e-09	9.4425820140284e-05
Isoform	ENST00000409281.5_1	ENSG00000105223.20_5	PLD3	ipsc_cvpc	heart	tissue	1.40987993221977	0.127604463763426	2.22092239194452e-28	8.49969208621087e-24
Isoform	ENST00000409281.5_1	ENSG00000105223.20_5	PLD3	ipsc_cvpc	heart	fibroblast	-4.38224045793658	0.670267638435097	9.00846776955339e-10	3.44763070008578e-05
Isoform	ENST00000409289.6_2	ENSG00000153250.20_6	RBMS1	heart	arteria	fibroblast	-2.75824591320915	0.516875320285287	3.20441722108172e-07	0.0122636251468019
Isoform	ENST00000409289.6_2	ENSG00000153250.20_6	RBMS1	ipsc_cvpc	arteria	tissue	1.50082438770873	0.245829169677585	1.02703049445105e-09	3.93054840531361e-05
Isoform	ENST00000409289.6_2	ENSG00000153250.20_6	RBMS1	ipsc_cvpc	heart	fibroblast	-3.35393337295586	0.617982704105655	6.3459206686682e-07	0.0242864729910601
Isoform	ENST00000409289.6_2	ENSG00000153250.20_6	RBMS1	ipsc_cvpc	heart	tissue	1.62799125799716	0.117650542933246	1.5134700265035e-43	5.79220113843154e-39
Isoform	ENST00000409293.6_3	ENSG00000228300.14_7	FAM174C	ipsc_cvpc	heart	tissue	-1.92764725963244	0.178337784294268	3.12164739362466e-27	1.19468567401409e-22
Isoform	ENST00000409297.1_2	ENSG00000065802.12_4	ASB1	ipsc_cvpc	heart	tissue	0.948157853625107	0.144894566744396	5.99838892611924e-11	2.29564342591509e-06
Isoform	ENST00000409308.6_3	ENSG00000102547.19_5	CAB39L	heart	arteria	fibroblast	-7.69176850841315	0.775023148738903	1.45215439115148e-22	5.55754007037583e-18
Isoform	ENST00000409308.6_3	ENSG00000102547.19_5	CAB39L	ipsc_cvpc	heart	myofibroblast	10.5336707292229	2.025448355345	4.04581393582098e-07	0.0154837345137805
Isoform	ENST00000409308.6_3	ENSG00000102547.19_5	CAB39L	ipsc_cvpc	heart	tissue	-1.28653957548021	0.197721694372949	7.67580345422316e-11	2.93760673996575e-06
Isoform	ENST00000409308.6_3	ENSG00000102547.19_5	CAB39L	ipsc_cvpc	heart	fibroblast	-12.8881355449956	1.03857223521931	6.20457784320813e-34	2.37455398637418e-29
Isoform	ENST00000409309.3_2	ENSG00000198075.10_4	SULT1C4	ipsc_cvpc	heart	tissue	1.5389269786435	0.163060295245183	3.80765581620281e-21	1.45722795741898e-16
Isoform	ENST00000409318.1_4	ENSG00000204634.12_6	TBC1D8	heart	arteria	fibroblast	-5.81684021371795	0.769437775605546	1.27774395935703e-13	4.89005390685529e-09
Isoform	ENST00000409318.1_4	ENSG00000204634.12_6	TBC1D8	ipsc_cvpc	heart	fibroblast	-8.999881394377	1.06096364219763	1.99361021249096e-16	7.62974564422415e-12
Isoform	ENST00000409320.7_2	ENSG00000071082.11_5	RPL31	ipsc_cvpc	heart	tissue	1.89279405779471	0.139492063498748	6.09938410095653e-42	2.33429528927707e-37
Isoform	ENST00000409328.5_2	ENSG00000143889.16_9	HNRNPLL	heart	arteria	fibroblast	-5.16179689107477	0.713254886538637	1.50925478829458e-12	5.77606900028219e-08
Isoform	ENST00000409328.5_2	ENSG00000143889.16_9	HNRNPLL	ipsc_cvpc	arteria	tissue	1.90147338194752	0.325947328724672	5.42170908161129e-09	0.000207494228262346
Isoform	ENST00000409328.5_2	ENSG00000143889.16_9	HNRNPLL	ipsc_cvpc	heart	fibroblast	-7.49184937537675	0.967834010363495	8.95144153185654e-14	3.42580618865682e-09
Isoform	ENST00000409365.5_5	ENSG00000115252.18_6	PDE1A	ipsc_cvpc	heart	tissue	1.01175886160615	0.173899933762459	5.95373736704675e-09	0.000227855482774246
Isoform	ENST00000409373.5_2	ENSG00000115648.14_5	MLPH	ipsc_cvpc	heart	tissue	-1.2995040058143	0.167493019063354	8.59016594596651e-15	3.28754240918084e-10
Isoform	ENST00000409382.7_2	ENSG00000144057.15_5	ST6GAL2	heart	arteria	tissue	-1.01066680653667	0.192833535988143	1.5959094902478e-07	0.00610770521012736
Isoform	ENST00000409382.7_2	ENSG00000144057.15_5	ST6GAL2	ipsc_cvpc	heart	tissue	1.41389370229531	0.167313378956792	2.89879869972041e-17	1.10939925037e-12
Isoform	ENST00000409385.5_1	ENSG00000196141.14_7	SPATS2L	ipsc_cvpc	heart	cardiac neuron	11.5979666035908	2.27692162754042	6.55686893041464e-07	0.0250937930835899
Isoform	ENST00000409397.6_2	ENSG00000196141.14_7	SPATS2L	ipsc_cvpc	heart	fibroblast	-4.33874199133254	0.828729859197603	9.47701883228842e-07	0.036269498773051
Isoform	ENST00000409397.6_2	ENSG00000196141.14_7	SPATS2L	ipsc_cvpc	heart	tissue	1.22377362276758	0.157772243837622	8.72477005957319e-15	3.33905674949926e-10
Isoform	ENST00000409400.1_4	ENSG00000136717.15_7	BIN1	ipsc_cvpc	heart	cardiac neuron	-11.4745071526034	2.22083543701994	4.55720517170603e-07	0.0174408799126362
Isoform	ENST00000409400.1_4	ENSG00000136717.15_7	BIN1	ipsc_cvpc	heart	tissue	1.73889072061729	0.186620890280723	1.18809960181194e-20	4.54697598609448e-16
Isoform	ENST00000409411.6_6	ENSG00000138078.16_6	PREPL	ipsc_cvpc	heart	tissue	0.901598410514735	0.121426769701877	1.12747321566948e-13	4.31495274368867e-09
Isoform	ENST00000409411.6_6	ENSG00000138078.16_6	PREPL	ipsc_cvpc	heart	fibroblast	3.99900554908004	0.637818080735567	5.31904205730001e-09	0.000203565058574929
Isoform	ENST00000409415.7_4	ENSG00000115935.17_6	WIPF1	heart	arteria	immune	3.32721757873002	0.557524443863748	8.63925315791137e-09	0.000330632857606426
Isoform	ENST00000409415.7_4	ENSG00000115935.17_6	WIPF1	ipsc_cvpc	arteria	immune	3.36070425532272	0.628424206689814	4.1980659542797e-07	0.0160664182136238
Isoform	ENST00000409434.5_3	ENSG00000115514.12_6	TXNDC9	ipsc_cvpc	arteria	immune	-2.92187825516192	0.533466195206165	2.77971428401316e-07	0.0106382445363468
Isoform	ENST00000409434.5_3	ENSG00000115514.12_6	TXNDC9	ipsc_cvpc	heart	tissue	1.13976085511339	0.204135969882958	2.35940653819233e-08	0.000902968476231587
Isoform	ENST00000409444.6_3	ENSG00000155755.19_6	TMEM237	ipsc_cvpc	arteria	tissue	1.55469967063903	0.268676834857142	7.18662314876996e-09	0.000275039254526575
Isoform	ENST00000409444.6_3	ENSG00000155755.19_6	TMEM237	ipsc_cvpc	heart	tissue	1.63786519600294	0.154787865361395	3.63664439889664e-26	1.39178017790173e-21
Isoform	ENST00000409458.3_2	ENSG00000136235.17_5	GPNMB	heart	arteria	fibroblast	-4.72790279877047	0.422257552357336	9.16336770546029e-28	3.50691245455671e-23
Isoform	ENST00000409458.3_2	ENSG00000136235.17_5	GPNMB	ipsc_cvpc	heart	fibroblast	-8.98639397496509	0.958942525017447	1.05445634320414e-19	4.03550987107657e-15
Isoform	ENST00000409458.3_2	ENSG00000136235.17_5	GPNMB	ipsc_cvpc	heart	tissue	-1.59771163271453	0.182561919549761	2.10320877487062e-18	8.04919030230735e-14
Isoform	ENST00000409458.3_2	ENSG00000136235.17_5	GPNMB	ipsc_cvpc	heart	cardiac neuron	15.0075497949966	2.17253266650166	1.18151378253314e-11	4.52177139713258e-07
Isoform	ENST00000409478.5_2	ENSG00000048991.16_5	R3HDM1	ipsc_cvpc	heart	tissue	0.820765183191711	0.156748933414037	1.63936613991178e-07	0.00627401815405637
Isoform	ENST00000409487.7_3	ENSG00000169554.21_8	ZEB2	heart	arteria	fibroblast	-3.99921758508622	0.707146922392012	4.00360590813385e-08	0.00153222001710191
Isoform	ENST00000409487.7_3	ENSG00000169554.21_8	ZEB2	ipsc_cvpc	heart	fibroblast	-5.18980375111728	0.990921255030817	7.09743869354329e-07	0.0271626076240595
Isoform	ENST00000409501.7_2	ENSG00000115652.14_4	UXS1	ipsc_cvpc	arteria	tissue	1.69792694851107	0.283230869337354	2.03671708505317e-09	7.79471995620699e-05
Isoform	ENST00000409501.7_2	ENSG00000115652.14_4	UXS1	ipsc_cvpc	heart	tissue	1.15223644976558	0.161447283813305	9.54449217302715e-13	3.65277259953922e-08
Isoform	ENST00000409514.5_3	ENSG00000135930.14_10	EIF4E2	heart	arteria	cardiac muscle	1.79338264539172	0.264868759207686	2.45674130746541e-09	9.40219465780087e-05
Isoform	ENST00000409514.5_3	ENSG00000135930.14_10	EIF4E2	heart	arteria	fibroblast	-3.30070342569583	0.600788018005867	1.15764961461645e-07	0.00443044084009862
Isoform	ENST00000409514.5_3	ENSG00000135930.14_10	EIF4E2	ipsc_cvpc	arteria	cardiac muscle	2.24474396741086	0.348482670197411	1.99934373930575e-08	0.000765168842469704
Isoform	ENST00000409514.5_3	ENSG00000135930.14_10	EIF4E2	ipsc_cvpc	heart	cardiac muscle	2.42822485968107	0.231070166054596	8.94022871296619e-19	3.42151493073929e-14
Isoform	ENST00000409517.5_1	ENSG00000143995.20_7	MEIS1	ipsc_cvpc	heart	tissue	-0.887781768032812	0.172759469733819	2.76452465623035e-07	0.0105801123118592
Isoform	ENST00000409528.5_2	ENSG00000170417.16_4	TMEM182	ipsc_cvpc	heart	tissue	1.42864209696952	0.114405950696629	8.73768792647745e-36	3.34400054634219e-31
Isoform	ENST00000409534.1_2	ENSG00000086200.16_9	IPO11	heart	arteria	fibroblast	4.61748660185506	0.609517490133543	1.53001886492215e-13	5.85553519794356e-09
Isoform	ENST00000409534.1_2	ENSG00000086200.16_9	IPO11	ipsc_cvpc	arteria	tissue	-1.8568592249702	0.265903364125677	2.8850915431713e-12	1.10415338448709e-07
Isoform	ENST00000409534.1_2	ENSG00000086200.16_9	IPO11	ipsc_cvpc	heart	tissue	-1.05475815557601	0.146580520719949	6.21140887486181e-13	2.37716829049836e-08
Isoform	ENST00000409534.1_2	ENSG00000086200.16_9	IPO11	ipsc_cvpc	heart	fibroblast	5.88900494885355	0.76994312397798	3.10028137469617e-13	1.18650868490997e-08
Isoform	ENST00000409537.2_3	ENSG00000119862.13_6	LGALSL	ipsc_cvpc	heart	tissue	-1.13343997006783	0.167460738981637	1.30221302897316e-11	4.98369948318318e-07
Isoform	ENST00000409543.6_1	ENSG00000214063.11_5	TSPAN4	ipsc_cvpc	heart	tissue	1.67457368053321	0.188879169287525	7.59251629925492e-19	2.90573191288785e-14
Isoform	ENST00000409547.5_3	ENSG00000204120.15_8	GIGYF2	ipsc_cvpc	arteria	tissue	1.97640518338383	0.338705269507485	5.37335087410963e-09	0.00020564351130305
Isoform	ENST00000409547.5_3	ENSG00000204120.15_8	GIGYF2	ipsc_cvpc	heart	tissue	0.857152866272728	0.158897804768102	6.87660413754189e-08	0.00263174516947866
Isoform	ENST00000409547.5_3	ENSG00000204120.15_8	GIGYF2	ipsc_cvpc	heart	fibroblast	-6.75225223828685	0.834642090200635	8.5504497254975e-15	3.27234261444515e-10
Isoform	ENST00000409548.7_7	ENSG00000142102.16_10	PGGHG	ipsc_cvpc	arteria	tissue	2.08983050594337	0.327597196096333	1.77935721513218e-10	6.80977799803237e-06
Isoform	ENST00000409548.7_7	ENSG00000142102.16_10	PGGHG	ipsc_cvpc	heart	tissue	1.64683044059385	0.17885151119734	3.32851280669027e-20	1.27385513624843e-15
Isoform	ENST00000409549.5_2	ENSG00000115318.12_7	LOXL3	heart	arteria	immune	4.30960241479458	0.498681933226087	4.2941644204714e-17	1.64341966535861e-12
Isoform	ENST00000409549.5_2	ENSG00000115318.12_7	LOXL3	heart	arteria	endocardial	-5.90288429186369	0.963804495307824	1.92700444347651e-09	7.37483870562895e-05
Isoform	ENST00000409549.5_2	ENSG00000115318.12_7	LOXL3	ipsc_cvpc	arteria	immune	4.16998001569193	0.681985683772005	4.94489765708347e-09	0.000189246178234241
Isoform	ENST00000409552.4_3	ENSG00000038532.16_8	CLEC16A	ipsc_cvpc	heart	tissue	1.48308868405542	0.156359720388843	2.42134450299831e-21	9.26672754742483e-17
Isoform	ENST00000409558.8_2	ENSG00000143952.20_5	VPS54	ipsc_cvpc	heart	tissue	1.29730078533528	0.217711939160151	2.54104822325661e-09	9.72484565522537e-05
Isoform	ENST00000409565.5_1	ENSG00000168958.20_8	MFF	ipsc_cvpc	heart	tissue	1.73947871474942	0.176665560231726	7.1207550267238e-23	2.72518415627747e-18
Isoform	ENST00000409566.1_1	ENSG00000152147.11_5	GEMIN6	ipsc_cvpc	heart	tissue	-1.60951164088879	0.188311532355048	1.2625383318549e-17	4.83186044984189e-13
Isoform	ENST00000409573.7_3	ENSG00000144161.13_5	ZC3H8	heart	arteria	fibroblast	4.10995001761804	0.785002584155174	3.63403995686356e-07	0.0139078343189125
Isoform	ENST00000409573.7_3	ENSG00000144161.13_5	ZC3H8	ipsc_cvpc	heart	fibroblast	7.80370186558035	1.02413864328936	1.98005988573654e-13	7.57788718870231e-09
Isoform	ENST00000409581.5_2	ENSG00000138386.17_7	NAB1	ipsc_cvpc	arteria	tissue	2.35662104137356	0.287909884291645	2.71686740847017e-16	1.03977232589562e-11
Isoform	ENST00000409581.5_2	ENSG00000138386.17_7	NAB1	ipsc_cvpc	heart	tissue	1.20466344617735	0.174469512029427	5.03019010762596e-12	1.92510405608953e-07
Isoform	ENST00000409588.1_1	ENSG00000196290.15_5	NIF3L1	ipsc_cvpc	arteria	immune	-3.03367677984681	0.56224559124307	3.90240001355088e-07	0.0149348750918606
Isoform	ENST00000409589.5_1	ENSG00000115594.12_8	IL1R1	heart	arteria	endocardial	3.96203436967261	0.767844767913183	5.48815190862096e-07	0.0210037061694833
Isoform	ENST00000409589.5_1	ENSG00000115594.12_8	IL1R1	ipsc_cvpc	arteria	tissue	-2.45598013392914	0.324223923340108	3.59264899421132e-14	1.37494269657461e-09
Isoform	ENST00000409589.5_1	ENSG00000115594.12_8	IL1R1	ipsc_cvpc	heart	tissue	-0.891100369632945	0.1668985036362	9.33703262506778e-08	0.00357337575593969
Isoform	ENST00000409592.7_4	ENSG00000135905.19_6	DOCK10	heart	arteria	immune	3.68691050050041	0.604130480961715	3.48678404514742e-09	0.000133442712191837
Isoform	ENST00000409592.7_4	ENSG00000135905.19_6	DOCK10	ipsc_cvpc	arteria	immune	4.35217746887605	0.598231263524064	3.11449861166158e-12	1.191949763669e-07
Isoform	ENST00000409600.6_3	ENSG00000082153.18_6	BZW1	heart	arteria	fibroblast	3.88171309823082	0.685925961621349	4.03634594892178e-08	0.00154474995811185
Isoform	ENST00000409600.6_3	ENSG00000082153.18_6	BZW1	ipsc_cvpc	arteria	tissue	-1.62756778905443	0.295673080967175	3.69966570634274e-08	0.00141589906247443
Isoform	ENST00000409600.6_3	ENSG00000082153.18_6	BZW1	ipsc_cvpc	heart	fibroblast	5.53902797577321	0.999130670536197	1.38321956384513e-07	0.0052937195927917
Isoform	ENST00000409605.1_2	ENSG00000163092.21_6	XIRP2	ipsc_cvpc	heart	fibroblast	5.35564455817981	0.76613532893232	3.35617754291908e-11	1.28444270745056e-06
Isoform	ENST00000409605.1_2	ENSG00000163092.21_6	XIRP2	ipsc_cvpc	heart	tissue	1.02495139759152	0.145855598887146	2.10771675841027e-12	8.06644280611195e-08
Isoform	ENST00000409618.5_3	ENSG00000198925.12_8	ATG9A	ipsc_cvpc	heart	tissue	1.141547798061	0.162874689928604	2.40458614270241e-12	9.20259162673639e-08
Isoform	ENST00000409636.5_2	ENSG00000143889.16_9	HNRNPLL	ipsc_cvpc	heart	tissue	1.51264640923383	0.180511730887388	5.30321730479414e-17	2.02959429471777e-12
Isoform	ENST00000409638.7_1	ENSG00000115661.14_4	STK16	heart	arteria	endocardial	-4.70292213735617	0.947708311413817	1.30073047107301e-06	0.0497802558584352
Isoform	ENST00000409638.7_1	ENSG00000115661.14_4	STK16	heart	arteria	fibroblast	-4.68273401292376	0.714733176867478	1.67260637925625e-10	6.4012318740516e-06
Isoform	ENST00000409638.7_1	ENSG00000115661.14_4	STK16	ipsc_cvpc	heart	fibroblast	-6.51528056737513	0.967778814694834	1.1418962301802e-10	4.37015106252264e-06
Isoform	ENST00000409641.5_3	ENSG00000138386.17_7	NAB1	ipsc_cvpc	arteria	tissue	1.92906250660448	0.281796167518557	7.61585241666506e-12	2.91466287838189e-07
Isoform	ENST00000409641.5_3	ENSG00000138386.17_7	NAB1	ipsc_cvpc	heart	tissue	1.61656024204112	0.180639743924362	3.58444323997133e-19	1.37180227236943e-14
Isoform	ENST00000409644.5_2	ENSG00000167716.18_4	WDR81	heart	arteria	fibroblast	-5.47202961146518	0.514768765398612	2.3830125698456e-25	9.12002740605609e-21
Isoform	ENST00000409644.5_2	ENSG00000167716.18_4	WDR81	ipsc_cvpc	arteria	tissue	1.17201413326032	0.22300585309265	1.47598134720871e-07	0.00564872821390245
Isoform	ENST00000409644.5_2	ENSG00000167716.18_4	WDR81	ipsc_cvpc	arteria	fibroblast	-3.95357066811597	0.723811557004268	1.76659941007297e-07	0.00676095260229026
Isoform	ENST00000409644.5_2	ENSG00000167716.18_4	WDR81	ipsc_cvpc	heart	tissue	1.66911184831976	0.131701409892886	8.29778712349855e-37	3.17564611003413e-32
Isoform	ENST00000409644.5_2	ENSG00000167716.18_4	WDR81	ipsc_cvpc	heart	fibroblast	-5.32057471801173	0.691787656826308	3.05665598910137e-13	1.16981281358899e-08
Isoform	ENST00000409654.5_1	ENSG00000135999.12_4	EPC2	heart	arteria	fibroblast	4.85226586377338	0.788172019301524	1.87184498388156e-09	7.16373793781312e-05
Isoform	ENST00000409654.5_1	ENSG00000135999.12_4	EPC2	ipsc_cvpc	heart	fibroblast	6.9795813719697	1.07123831467475	3.90814932008689e-10	1.49568782629045e-05
Isoform	ENST00000409657.5_3	ENSG00000175455.15_8	CCDC14	ipsc_cvpc	arteria	tissue	-1.84264116861423	0.312884193758642	3.8804275175435e-09	0.000148507841523907
Isoform	ENST00000409658.7_2	ENSG00000136709.12_7	WDR33	heart	arteria	immune	-3.24247225053635	0.553068154073471	1.61728433375474e-08	0.000618950887371276
Isoform	ENST00000409658.7_2	ENSG00000136709.12_7	WDR33	ipsc_cvpc	arteria	immune	-3.14678244437323	0.597366065188094	6.88048269381975e-07	0.0263322953175176
Isoform	ENST00000409658.7_2	ENSG00000136709.12_7	WDR33	ipsc_cvpc	arteria	cardiac muscle	3.74163844977321	0.537308370525221	1.31236671565188e-10	5.02255865747131e-06
Isoform	ENST00000409658.7_2	ENSG00000136709.12_7	WDR33	ipsc_cvpc	heart	fibroblast	5.12335149404883	0.901058798056739	7.47106544818069e-08	0.00285925145767323
Isoform	ENST00000409660.5_2	ENSG00000144320.14_7	LNPK	heart	arteria	fibroblast	-3.52351869800377	0.612357167015478	2.63975569100422e-08	0.00101026090050423
Isoform	ENST00000409660.5_2	ENSG00000144320.14_7	LNPK	ipsc_cvpc	heart	fibroblast	-4.8759392317649	0.869428508941562	1.21918254114972e-07	0.00466593350323409
Isoform	ENST00000409668.1_4	ENSG00000168890.14_7	TMEM150A	ipsc_cvpc	arteria	endothelial	-4.85426837423688	0.932036785861334	5.10976401555481e-07	0.0195555778639298
Isoform	ENST00000409688.1_1	ENSG00000180354.16_6	MTURN	ipsc_cvpc	heart	tissue	-1.17439286946934	0.162938231920174	5.69484932402059e-13	2.17947578479592e-08
Isoform	ENST00000409689.5_1	ENSG00000122550.18_5	KLHL7	ipsc_cvpc	arteria	tissue	-1.6536862781183	0.316021979448263	1.66942881604341e-07	0.00638907102187973
Isoform	ENST00000409689.5_1	ENSG00000122550.18_5	KLHL7	ipsc_cvpc	heart	tissue	-1.1500237216512	0.193274660109956	2.67807926485813e-09	0.000102492771545385
Isoform	ENST00000409697.7_3	ENSG00000175455.15_8	CCDC14	ipsc_cvpc	arteria	tissue	2.39123925870416	0.287289374438412	8.54380331278563e-17	3.26979896583619e-12
Isoform	ENST00000409697.7_3	ENSG00000175455.15_8	CCDC14	ipsc_cvpc	heart	tissue	1.51370946688516	0.1321643329479	2.26524646151307e-30	8.66932473285667e-26
Isoform	ENST00000409700.4_3	ENSG00000248383.4_5	PCDHAC1	ipsc_cvpc	heart	tissue	0.84462564260604	0.142870697895762	3.38351142110884e-09	0.000129490365597256
Isoform	ENST00000409702.1_1	ENSG00000150722.10_5	PPP1R1C	heart	arteria	cardiac muscle	1.81599303882316	0.314225501385854	3.40688727633641e-07	0.0130384982952671
Isoform	ENST00000409707.5_1	ENSG00000124356.16_5	STAMBP	heart	arteria	endocardial	-4.68746345104847	0.862514537045373	1.15962015036446e-07	0.00443798227745983
Isoform	ENST00000409707.5_1	ENSG00000124356.16_5	STAMBP	heart	arteria	fibroblast	-3.51335822196601	0.650482588083624	1.7693197499745e-07	0.00677136361512741
Isoform	ENST00000409707.5_1	ENSG00000124356.16_5	STAMBP	ipsc_cvpc	arteria	tissue	2.06299003949076	0.29267208878629	1.80453936555945e-12	6.90615260593257e-08
Isoform	ENST00000409707.5_1	ENSG00000124356.16_5	STAMBP	ipsc_cvpc	heart	fibroblast	-6.8126867266002	0.943057520393209	4.17215528734736e-12	1.59672555002071e-07
Isoform	ENST00000409724.5_2	ENSG00000042493.16_5	CAPG	heart	arteria	immune	-2.62305140676528	0.471736806546368	1.09962484421226e-07	0.00420837424128474
Isoform	ENST00000409724.5_2	ENSG00000042493.16_5	CAPG	ipsc_cvpc	arteria	immune	-3.76304307996513	0.428127519859924	5.92617432170711e-17	2.26800617466053e-12
Isoform	ENST00000409724.5_2	ENSG00000042493.16_5	CAPG	ipsc_cvpc	heart	fibroblast	5.6098800972072	1.07111582806166	6.37134641528822e-07	0.0243837798659495
Isoform	ENST00000409724.5_2	ENSG00000042493.16_5	CAPG	ipsc_cvpc	heart	tissue	1.38569017144045	0.203917290692172	1.08046909237879e-11	4.13506326344287e-07
Isoform	ENST00000409733.5_2	ENSG00000071082.11_5	RPL31	ipsc_cvpc	arteria	tissue	-2.02303796772302	0.222845371547737	1.10371006700599e-19	4.22400879743863e-15
Isoform	ENST00000409733.5_2	ENSG00000071082.11_5	RPL31	ipsc_cvpc	heart	tissue	-1.35381741631821	0.154009352275005	1.48911258662475e-18	5.69898278027158e-14
Isoform	ENST00000409734.3_4	ENSG00000168887.11_7	C2orf68	ipsc_cvpc	heart	fibroblast	6.65271327132086	1.06200946421516	1.92219556324239e-09	7.35643464008495e-05
Isoform	ENST00000409734.3_4	ENSG00000168887.11_7	C2orf68	ipsc_cvpc	heart	tissue	1.05120012166171	0.20218363594169	2.00111009265899e-07	0.00765844843561522
Isoform	ENST00000409753.8_3	ENSG00000189159.16_9	JPT1	ipsc_cvpc	heart	tissue	1.29156887760588	0.210865695014311	9.06390629782326e-10	3.46884757923994e-05
Isoform	ENST00000409757.9_2	ENSG00000132405.19_6	TBC1D14	heart	arteria	immune	2.91398265164349	0.509728999159099	4.14728421083607e-08	0.00158720714032907
Isoform	ENST00000409757.9_2	ENSG00000132405.19_6	TBC1D14	ipsc_cvpc	heart	immune	5.28146344536981	0.975212050808306	2.83163844688529e-07	0.0108369635000747
Isoform	ENST00000409757.9_2	ENSG00000132405.19_6	TBC1D14	ipsc_cvpc	heart	tissue	1.40294220656381	0.177257063329193	2.47785639784152e-15	9.48300422017928e-11
Isoform	ENST00000409785.9_2	ENSG00000176407.18_5	KCMF1	ipsc_cvpc	heart	fibroblast	4.83376988448385	0.909194532692766	5.36388950531639e-07	0.0205281415257964
Isoform	ENST00000409790.6_4	ENSG00000038532.16_8	CLEC16A	heart	arteria	fibroblast	-5.05130986798882	0.784801854811647	3.21622530250868e-10	1.2308815855231e-05
Isoform	ENST00000409790.6_4	ENSG00000038532.16_8	CLEC16A	ipsc_cvpc	heart	fibroblast	-6.98161274840823	0.982151323749335	8.65110729621153e-12	3.31086527333312e-07
Isoform	ENST00000409791.5_2	ENSG00000005448.17_6	WDR54	ipsc_cvpc	heart	tissue	1.0240672359827	0.194873631940671	1.47998471351252e-07	0.00566404949708377
Isoform	ENST00000409792.3_2	ENSG00000181555.20_10	SETD2	heart	arteria	fibroblast	-3.33170551576199	0.586667439356941	4.24193282877071e-08	0.00162343011289884
Isoform	ENST00000409792.3_2	ENSG00000181555.20_10	SETD2	heart	arteria	endocardial	-4.33871230651706	0.777898139206603	5.70184804989743e-08	0.00218215426717625
Isoform	ENST00000409792.3_2	ENSG00000181555.20_10	SETD2	ipsc_cvpc	arteria	tissue	1.54836951447915	0.24601841359956	3.09958844189492e-10	1.1862434925976e-05
Isoform	ENST00000409792.3_2	ENSG00000181555.20_10	SETD2	ipsc_cvpc	heart	fibroblast	-4.66194093751271	0.782501676139096	2.08447118135682e-08	0.000797747965817069
Isoform	ENST00000409792.3_2	ENSG00000181555.20_10	SETD2	ipsc_cvpc	heart	tissue	1.62912052039477	0.148971397471668	7.77225666250341e-28	2.97452034730668e-23
Isoform	ENST00000409800.5_2	ENSG00000180398.13_5	MCFD2	ipsc_cvpc	heart	fibroblast	5.14434075376444	0.956980041031605	3.63693215435042e-07	0.0139189030479145
Isoform	ENST00000409810.6_2	ENSG00000115561.16_6	CHMP3	ipsc_cvpc	heart	fibroblast	-4.8147985620138	0.910008820869088	6.11706535144901e-07	0.0234106208065305
Isoform	ENST00000409813.7_1	ENSG00000077044.10_4	DGKD	heart	arteria	fibroblast	-5.17344350103887	0.805059602630448	3.35401099442261e-10	1.28361354767548e-05
Isoform	ENST00000409824.5_1	ENSG00000067066.17_6	SP100	heart	arteria	immune	-2.53342791623769	0.473767379229207	3.44146798016201e-07	0.013170842106878
Isoform	ENST00000409825.5_1	ENSG00000068724.17_7	TTC7A	ipsc_cvpc	arteria	cardiac muscle	2.72837389233228	0.500201870702934	1.07874841492692e-06	0.0412847805876682
Isoform	ENST00000409829.7_1	ENSG00000169604.19_4	ANTXR1	ipsc_cvpc	arteria	tissue	2.8024455450316	0.267022960624512	9.09349025011157e-26	3.4801696536202e-21
Isoform	ENST00000409829.7_1	ENSG00000169604.19_4	ANTXR1	ipsc_cvpc	arteria	smooth muscle	2.5291770066132	0.367623960393052	6.97842114169648e-10	2.67071155513866e-05
Isoform	ENST00000409829.7_1	ENSG00000169604.19_4	ANTXR1	ipsc_cvpc	arteria	cardiac muscle	-2.45809076246085	0.400575266486688	6.13428643808099e-08	0.00234765276271798
Isoform	ENST00000409829.7_1	ENSG00000169604.19_4	ANTXR1	ipsc_cvpc	heart	tissue	1.38044491030849	0.157942630120112	2.32766787174886e-18	8.90821771197006e-14
Isoform	ENST00000409830.6_2	ENSG00000144366.16_8	GULP1	ipsc_cvpc	arteria	tissue	-1.40476634778516	0.215936335108407	7.74532314814756e-11	2.96421262202755e-06
Isoform	ENST00000409830.6_2	ENSG00000144366.16_8	GULP1	ipsc_cvpc	heart	tissue	-1.23034672446707	0.239370561146705	2.74848195327932e-07	0.0105187152833953
Isoform	ENST00000409836.3_1	ENSG00000136732.16_6	GYPC	ipsc_cvpc	heart	tissue	1.04526386265699	0.21068160723598	7.00071944487289e-07	0.026792453387473
Isoform	ENST00000409842.5_1	ENSG00000144134.18_3	RABL2A	ipsc_cvpc	heart	tissue	1.29943255298761	0.175011859006588	1.12928506005312e-13	4.3218868533293e-09
Isoform	ENST00000409853.5_2	ENSG00000137478.15_7	FCHSD2	heart	arteria	fibroblast	-3.84826098180817	0.689459578665591	6.21157065769232e-08	0.00237723020640543
Isoform	ENST00000409853.5_2	ENSG00000137478.15_7	FCHSD2	ipsc_cvpc	heart	tissue	1.03019843391889	0.210835308819525	1.02763779757078e-06	0.0393287261508313
Isoform	ENST00000409858.8_2	ENSG00000197355.11_4	UAP1L1	ipsc_cvpc	arteria	tissue	2.06449896490816	0.385533986633461	8.56000388923762e-08	0.00327599908845013
Isoform	ENST00000409868.5_3	ENSG00000204843.12_7	DCTN1	heart	arteria	fibroblast	-3.48604625487667	0.530547406662617	2.13792662501684e-10	8.18205898660195e-06
Isoform	ENST00000409868.5_3	ENSG00000204843.12_7	DCTN1	heart	arteria	cardiac muscle	1.96456993206145	0.233901857380602	7.11047139340238e-14	2.72124850696903e-09
Isoform	ENST00000409868.5_3	ENSG00000204843.12_7	DCTN1	ipsc_cvpc	arteria	cardiac muscle	2.43630125709815	0.324657204129001	3.74231376218507e-11	1.43222089992585e-06
Isoform	ENST00000409868.5_3	ENSG00000204843.12_7	DCTN1	ipsc_cvpc	heart	tissue	1.1631915708364	0.134490313100009	5.20039543318207e-18	1.99024333623311e-13
Isoform	ENST00000409868.5_3	ENSG00000204843.12_7	DCTN1	ipsc_cvpc	heart	cardiac muscle	1.84850380961803	0.202997369788174	5.37879892004768e-13	2.05852013469145e-08
Isoform	ENST00000409887.3_2	ENSG00000181350.12_6	LRRC75A	ipsc_cvpc	heart	tissue	-2.09681366902034	0.156606587388245	7.0069821837425e-41	2.68164215154009e-36
Isoform	ENST00000409913.5_2	ENSG00000180398.13_5	MCFD2	heart	arteria	cardiac muscle	2.12161640679994	0.291815982003755	6.22049485906862e-11	2.38064558751415e-06
Isoform	ENST00000409913.5_2	ENSG00000180398.13_5	MCFD2	ipsc_cvpc	arteria	cardiac muscle	2.19777013616667	0.349011342173907	4.52668792096298e-08	0.00173240873423174
Isoform	ENST00000409913.5_2	ENSG00000180398.13_5	MCFD2	ipsc_cvpc	heart	cardiac muscle	1.70609317221262	0.250777277979089	1.34381834481284e-07	0.00514292718743322
Isoform	ENST00000409919.5_4	ENSG00000065413.20_7	ANKRD44	heart	arteria	fibroblast	5.23587862481854	0.765579745155072	2.27881985680456e-11	8.72127147397673e-07
Isoform	ENST00000409919.5_4	ENSG00000065413.20_7	ANKRD44	ipsc_cvpc	heart	fibroblast	8.29869841429575	1.12461428376844	9.77734718745921e-13	3.74188854211252e-08
Isoform	ENST00000409923.5_4	ENSG00000122591.12_7	FAM126A	ipsc_cvpc	arteria	tissue	2.16691066636471	0.288273396866854	5.61075900951831e-14	2.14729358053275e-09
Isoform	ENST00000409923.5_4	ENSG00000122591.12_7	FAM126A	ipsc_cvpc	heart	tissue	0.955682713600876	0.131351848022922	3.44510671720246e-13	1.31847679174055e-08
Isoform	ENST00000409933.5_2	ENSG00000119844.15_5	AFTPH	ipsc_cvpc	arteria	tissue	1.50161425501085	0.30555350836506	8.90516514023604e-07	0.0340809575081973
Isoform	ENST00000409933.5_2	ENSG00000119844.15_5	AFTPH	ipsc_cvpc	heart	tissue	1.60099752170169	0.150123161275022	1.49102447662883e-26	5.7062997745062e-22
Isoform	ENST00000409934.1_2	ENSG00000198130.16_6	HIBCH	ipsc_cvpc	heart	fibroblast	-6.24033492736768	1.06901544976202	2.41705404843482e-08	0.00092503075487649
Isoform	ENST00000409939.8_3	ENSG00000169221.14_5	TBC1D10B	ipsc_cvpc	arteria	tissue	1.30271873557482	0.214558883793421	1.26630970385935e-09	4.84629386764012e-05
Isoform	ENST00000409939.8_3	ENSG00000169221.14_5	TBC1D10B	ipsc_cvpc	heart	tissue	1.12507795398787	0.130886534325028	8.26675485354512e-18	3.16376975000025e-13
Isoform	ENST00000409947.5_2	ENSG00000169967.16_4	MAP3K2	ipsc_cvpc	arteria	tissue	-2.05945557122631	0.277075650820405	1.06300334378066e-13	4.06822009698296e-09
Isoform	ENST00000409947.5_2	ENSG00000169967.16_4	MAP3K2	ipsc_cvpc	heart	tissue	-1.04919137901597	0.180864650239527	6.59302900285957e-09	0.000252321812968439
Isoform	ENST00000409955.1_2	ENSG00000144231.11_6	POLR2D	ipsc_cvpc	heart	tissue	-1.17554498574229	0.193271383314163	1.18430669931385e-09	4.53246016894404e-05
Isoform	ENST00000409959.8_2	ENSG00000121210.16_9	TMEM131L	ipsc_cvpc	arteria	tissue	1.73148834524912	0.351540155855442	8.41726952935951e-07	0.0322137322158118
Isoform	ENST00000409959.8_2	ENSG00000121210.16_9	TMEM131L	ipsc_cvpc	heart	tissue	0.933699338868957	0.189885010309042	8.77984826778996e-07	0.033601357305659
Isoform	ENST00000409965.5_3	ENSG00000138382.15_7	METTL5	ipsc_cvpc	heart	tissue	0.851228301292159	0.175422393080319	1.21945849907614e-06	0.046669896218143
Isoform	ENST00000409972.5_2	ENSG00000153250.20_6	RBMS1	ipsc_cvpc	arteria	smooth muscle	2.5829187183489	0.478762166969195	1.25127769401127e-06	0.0478876486275053
Isoform	ENST00000409972.5_2	ENSG00000153250.20_6	RBMS1	ipsc_cvpc	arteria	tissue	1.78208789031677	0.347747984441596	2.9808557935971e-07	0.0114080332076755
Isoform	ENST00000409972.5_2	ENSG00000153250.20_6	RBMS1	ipsc_cvpc	arteria	cardiac muscle	-2.87446739158496	0.521675144384995	7.19546941114303e-07	0.0275377809833855
Isoform	ENST00000409979.6_2	ENSG00000173744.17_7	AGFG1	heart	arteria	fibroblast	-2.23643617385526	0.422583021574257	5.25842011626117e-07	0.0201244996269431
Isoform	ENST00000409979.6_2	ENSG00000173744.17_7	AGFG1	heart	arteria	cardiac muscle	1.85746610052878	0.186303716505736	1.1098317495336e-18	4.24743708864004e-14
Isoform	ENST00000409979.6_2	ENSG00000173744.17_7	AGFG1	heart	arteria	endothelial	2.26558901029974	0.415119801790245	2.27649803032049e-07	0.00871238561183955
Isoform	ENST00000409979.6_2	ENSG00000173744.17_7	AGFG1	ipsc_cvpc	arteria	cardiac muscle	2.67562574873068	0.317219371424599	5.33459780758275e-14	2.04160392693999e-09
Isoform	ENST00000409979.6_2	ENSG00000173744.17_7	AGFG1	ipsc_cvpc	heart	tissue	1.24869179753847	0.101464822201886	8.34167693358419e-35	3.19244317925201e-30
Isoform	ENST00000409979.6_2	ENSG00000173744.17_7	AGFG1	ipsc_cvpc	heart	cardiac muscle	1.33410656153419	0.15314926077755	5.46685632926233e-10	2.09222058577199e-05
Isoform	ENST00000409994.3_1	ENSG00000188732.11_4	FAM221A	ipsc_cvpc	heart	tissue	-1.07729829543082	0.212012891351017	3.74886709106634e-07	0.01434728924422
Isoform	ENST00000410013.1_2	ENSG00000184601.10_4	C14orf180	ipsc_cvpc	heart	tissue	-0.805292504753567	0.147589473006587	4.86157117070471e-08	0.0018605719027404
Isoform	ENST00000410020.8_3	ENSG00000135636.14_5	DYSF	heart	arteria	myofibroblast	-7.98531455836909	1.03709621890241	3.24945428693552e-14	1.24359865015309e-09
Isoform	ENST00000410020.8_3	ENSG00000135636.14_5	DYSF	heart	arteria	endothelial	4.30400584413288	0.659966108240737	2.24038607101377e-10	8.5741815323768e-06
Isoform	ENST00000410023.6_3	ENSG00000115594.12_8	IL1R1	ipsc_cvpc	arteria	tissue	1.99130000450828	0.381568543843255	1.8016232426786e-07	0.00689499231205527
Isoform	ENST00000410024.5_1	ENSG00000144524.18_3	COPS7B	ipsc_cvpc	heart	tissue	1.18743295059778	0.213657333683505	2.73428996879472e-08	0.00104644011395743
Isoform	ENST00000410036.2_2	ENSG00000173272.16_6	MZT2A	ipsc_cvpc	heart	tissue	1.48168364463999	0.194861915084646	2.87643815076476e-14	1.10084164467918e-09
Isoform	ENST00000410049.1_1	ENSG00000135974.10_4	C2orf49	heart	arteria	cardiac muscle	2.46835279873916	0.279734698111112	7.61447981348642e-16	2.91413756941939e-11
Isoform	ENST00000410049.1_1	ENSG00000135974.10_4	C2orf49	ipsc_cvpc	heart	tissue	-1.31924769659382	0.161555111666769	3.18968802002559e-16	1.22072550214399e-11
Isoform	ENST00000410053.8_3	ENSG00000163510.14_5	CWC22	ipsc_cvpc	arteria	tissue	-1.46292664963503	0.263698075053451	2.89396503587879e-08	0.00110754935888117
Isoform	ENST00000410053.8_3	ENSG00000163510.14_5	CWC22	ipsc_cvpc	heart	tissue	-1.74346375773974	0.171268783973427	2.44329273304377e-24	9.35072561863181e-20
Isoform	ENST00000410062.9_2	ENSG00000170035.16_5	UBE2E3	ipsc_cvpc	heart	tissue	-1.36965046711135	0.176799460162319	9.41516111698771e-15	3.60327631108237e-10
Isoform	ENST00000410066.7_4	ENSG00000144331.20_7	ZNF385B	heart	arteria	fibroblast	4.8230430803409	0.796825526993172	3.49181237153353e-09	0.00013363515127096
Isoform	ENST00000410066.7_4	ENSG00000144331.20_7	ZNF385B	ipsc_cvpc	heart	myofibroblast	-8.52436350173487	1.3166086234433	3.64450291035912e-10	1.39478770882354e-05
Isoform	ENST00000410066.7_4	ENSG00000144331.20_7	ZNF385B	ipsc_cvpc	heart	tissue	1.08135689902875	0.128525660585852	3.97789153533028e-17	1.52237886948625e-12
Isoform	ENST00000410066.7_4	ENSG00000144331.20_7	ZNF385B	ipsc_cvpc	heart	fibroblast	4.85737210632184	0.675106406613667	1.15337224898273e-11	4.41407093408181e-07
Isoform	ENST00000410066.7_4	ENSG00000144331.20_7	ZNF385B	ipsc_cvpc	heart	immune	3.70832514886554	0.707107354072804	1.1960939808726e-06	0.0457757127419753
Isoform	ENST00000410067.7_2	ENSG00000197223.11_4	C1D	ipsc_cvpc	arteria	tissue	1.98953289759592	0.251429631211979	2.51498562096898e-15	9.62510147001038e-11
Isoform	ENST00000410067.7_2	ENSG00000197223.11_4	C1D	ipsc_cvpc	heart	tissue	1.59475648958082	0.160513627590942	2.92195293323003e-23	1.11826060707646e-18
Isoform	ENST00000410097.5_2	ENSG00000138382.15_7	METTL5	heart	arteria	endocardial	5.37641992591669	0.735770338960936	8.73735359229517e-13	3.34387259330729e-08
Isoform	ENST00000410097.5_2	ENSG00000138382.15_7	METTL5	heart	arteria	fibroblast	4.57437228970066	0.554895916261291	9.45571480010577e-16	3.61879661114848e-11
Isoform	ENST00000410097.5_2	ENSG00000138382.15_7	METTL5	ipsc_cvpc	arteria	tissue	-2.69029755403165	0.233866421665099	1.26577297805644e-30	4.8442397643198e-26
Isoform	ENST00000410097.5_2	ENSG00000138382.15_7	METTL5	ipsc_cvpc	heart	fibroblast	7.11594521012494	0.713832487352703	9.53667885499845e-22	3.64978236459646e-17
Isoform	ENST00000410097.5_2	ENSG00000138382.15_7	METTL5	ipsc_cvpc	heart	tissue	-1.07735639012305	0.135898268903779	2.2329889246748e-15	8.54587191362293e-11
Isoform	ENST00000410098.1_2	ENSG00000106069.23_7	CHN2	heart	arteria	endocardial	5.45279991652626	0.958990093541825	2.62674757536251e-08	0.00100528256456699
Isoform	ENST00000410098.1_2	ENSG00000106069.23_7	CHN2	heart	arteria	smooth muscle	2.28886057738537	0.336389624081916	3.46627929079301e-10	1.32657974737939e-05
Isoform	ENST00000411419.6_2	ENSG00000175029.17_7	CTBP2	ipsc_cvpc	arteria	tissue	1.46974853051617	0.287359411058787	3.14290090734652e-07	0.0120281960625059
Isoform	ENST00000411419.6_2	ENSG00000175029.17_7	CTBP2	ipsc_cvpc	heart	tissue	1.37911842076659	0.169058358407997	3.41614004636935e-16	1.30739095714601e-11
Isoform	ENST00000411425.1_2	ENSG00000144026.12_7	ZNF514	ipsc_cvpc	heart	tissue	0.825758346405873	0.162129032139414	3.52038332318694e-07	0.0134728590161687
Isoform	ENST00000411432.5_2	ENSG00000144401.14_4	METTL21A	ipsc_cvpc	heart	tissue	-1.20218898973185	0.137813278207952	2.70167222731122e-18	1.03395697811428e-13
Isoform	ENST00000411486.7_3	ENSG00000123485.12_8	HJURP	ipsc_cvpc	arteria	tissue	2.09692241978859	0.346056187905288	1.36557717645159e-09	5.22620041199788e-05
Isoform	ENST00000411486.7_3	ENSG00000123485.12_8	HJURP	ipsc_cvpc	heart	tissue	1.41260780264822	0.144966097299209	1.94924765863341e-22	7.45996571435592e-18
Isoform	ENST00000411529.6_2	ENSG00000170144.20_6	HNRNPA3	heart	arteria	fibroblast	4.68379988280786	0.674498877609912	1.2753297173754e-11	4.88081436136739e-07
Isoform	ENST00000411529.6_2	ENSG00000170144.20_6	HNRNPA3	ipsc_cvpc	arteria	tissue	-1.98815339423519	0.305473195987615	7.593617593984e-11	2.90615338939362e-06
Isoform	ENST00000411529.6_2	ENSG00000170144.20_6	HNRNPA3	ipsc_cvpc	heart	fibroblast	4.78779012245344	0.925702798911418	1.09498306711366e-06	0.0419060969615069
Isoform	ENST00000411531.5_2	ENSG00000114867.21_5	EIF4G1	heart	arteria	fibroblast	-5.49554083898464	0.604043648187956	5.335342708346e-19	2.0418890079111e-14
Isoform	ENST00000411531.5_2	ENSG00000114867.21_5	EIF4G1	ipsc_cvpc	arteria	tissue	1.6818469592449	0.260669427862774	1.10361750619227e-10	4.22365455794844e-06
Isoform	ENST00000411531.5_2	ENSG00000114867.21_5	EIF4G1	ipsc_cvpc	heart	tissue	1.1882244559686	0.146265515326827	4.51996925800821e-16	1.72983743473232e-11
Isoform	ENST00000411531.5_2	ENSG00000114867.21_5	EIF4G1	ipsc_cvpc	heart	fibroblast	-7.22924133379552	0.768288495960161	1.42821166611104e-19	5.46590886737356e-15
Isoform	ENST00000411539.6_1	ENSG00000185033.14_6	SEMA4B	ipsc_cvpc	heart	tissue	1.23802249170157	0.153749934336751	8.13306788615669e-16	3.11260641071103e-11
Isoform	ENST00000411547.5_1	ENSG00000138443.16_6	ABI2	heart	arteria	cardiac muscle	1.97132159435931	0.255028324531938	5.49491157575224e-12	2.10295760915614e-07
Isoform	ENST00000411547.5_1	ENSG00000138443.16_6	ABI2	ipsc_cvpc	arteria	cardiac muscle	1.74729541417399	0.292719744690254	6.30120062434416e-07	0.0241153249094275
Isoform	ENST00000411549.5_2	ENSG00000060971.18_6	ACAA1	heart	arteria	cardiac muscle	-2.09252579421527	0.304562170848371	6.86408473160384e-10	2.62695386763211e-05
Isoform	ENST00000411549.5_2	ENSG00000060971.18_6	ACAA1	ipsc_cvpc	heart	fibroblast	4.62313450658711	0.874958807352028	6.75692348049112e-07	0.0258594218521876
Isoform	ENST00000411624.5_2	ENSG00000165238.16_5	WNK2	ipsc_cvpc	heart	cardiac neuron	7.41556317922673	1.43139266630644	6.02773646471205e-07	0.0230687502240995
Isoform	ENST00000411682.1_2	ENSG00000198218.11_7	QRICH1	ipsc_cvpc	heart	tissue	1.40403981362476	0.173446490521905	5.7290197874748e-16	2.19255316286448e-11
Isoform	ENST00000411695.1_2	ENSG00000100380.14_6	ST13	ipsc_cvpc	heart	tissue	-1.01148070443651	0.1844659015548	4.17479205062943e-08	0.00159773466569639
Isoform	ENST00000411695.1_2	ENSG00000100380.14_6	ST13	ipsc_cvpc	heart	fibroblast	-5.49561874051578	0.968943566395638	7.1735726198432e-08	0.00274539797734019
Isoform	ENST00000411739.6_1	ENSG00000139350.12_4	NEDD1	ipsc_cvpc	arteria	tissue	1.74954958394895	0.328437648051513	9.99113704823376e-08	0.00382370805972954
Isoform	ENST00000411739.6_1	ENSG00000139350.12_4	NEDD1	ipsc_cvpc	heart	tissue	1.10544305732791	0.157679803839203	2.37158196152818e-12	9.0762813249645e-08
Isoform	ENST00000411760.1	ENSG00000236943.2	RP11-640M9.1	ipsc_cvpc	heart	tissue	1.58043881306702	0.175349193693332	2.00322948803846e-19	7.66655957367199e-15
Isoform	ENST00000411809.6_2	ENSG00000113282.13_6	CLINT1	heart	arteria	fibroblast	-5.21725941107548	0.828192029266559	7.32428451486318e-10	2.80307692668329e-05
Isoform	ENST00000411809.6_2	ENSG00000113282.13_6	CLINT1	ipsc_cvpc	heart	fibroblast	-8.71210990016954	1.07024355552233	3.21445077770913e-15	1.23020245713706e-10
Isoform	ENST00000411850.5_1	ENSG00000100284.21_7	TOM1	ipsc_cvpc	heart	tissue	1.09824422889414	0.181537354390252	1.45127241134039e-09	5.55416464544081e-05
Isoform	ENST00000411896.6_2	ENSG00000089351.14_5	GRAMD1A	heart	arteria	endocardial	-5.79451156042539	1.09112182385537	1.95081873736387e-07	0.00746597838976527
Isoform	ENST00000411896.6_2	ENSG00000089351.14_5	GRAMD1A	ipsc_cvpc	heart	fibroblast	-6.14594751572576	1.1780957773283	6.2784170286119e-07	0.0240281298102006
Isoform	ENST00000411902.6_1	ENSG00000131408.15_10	NR1H2	heart	arteria	fibroblast	-3.93406945541029	0.699664829146731	4.86169820248699e-08	0.0018606205190738
Isoform	ENST00000411902.6_1	ENSG00000131408.15_10	NR1H2	ipsc_cvpc	heart	fibroblast	-6.57871236496177	1.08882170281101	7.1047299997357e-09	0.000271905121819885
Isoform	ENST00000411902.6_1	ENSG00000131408.15_10	NR1H2	ipsc_cvpc	heart	tissue	-2.03540154090914	0.207288106353403	9.30874217488181e-23	3.56254871774902e-18
Isoform	ENST00000411912.5_2	ENSG00000115464.15_6	USP34	heart	arteria	fibroblast	-4.53408426054621	0.656451739245353	1.70245153520782e-11	6.51545227039385e-07
Isoform	ENST00000411912.5_2	ENSG00000115464.15_6	USP34	ipsc_cvpc	arteria	tissue	1.74410223026508	0.312836883702447	2.47363550332142e-08	0.000946685043476141
Isoform	ENST00000411912.5_2	ENSG00000115464.15_6	USP34	ipsc_cvpc	heart	fibroblast	-4.98460609669338	0.803430642720973	4.61625085800954e-09	0.000176668536586883
Isoform	ENST00000411912.5_2	ENSG00000115464.15_6	USP34	ipsc_cvpc	heart	tissue	1.02867432749951	0.152955820118177	1.75226698472173e-11	6.70610097722853e-07
Isoform	ENST00000411926.1_2	ENSG00000185088.14_5	RPS27L	ipsc_cvpc	heart	tissue	-1.79285163829589	0.184120981418826	2.08918268677115e-22	7.99551106054187e-18
Isoform	ENST00000411937.6_1	ENSG00000170390.16_6	DCLK2	heart	arteria	cardiac muscle	-1.99007356748575	0.267748051034049	3.24985567166561e-11	1.24375226410315e-06
Isoform	ENST00000411976.2_3	ENSG00000163704.12_5	PRRT3	ipsc_cvpc	heart	tissue	1.2778686009988	0.171886491081137	1.0506366901948e-13	4.02089167704452e-09
Isoform	ENST00000411977.6_1	ENSG00000130844.18_7	ZNF331	ipsc_cvpc	heart	tissue	1.53039309190131	0.187226843135485	2.98318240660543e-16	1.14169373883196e-11
Isoform	ENST00000411987.5_1	ENSG00000075975.16_4	MKRN2	heart	arteria	fibroblast	-4.35066200506954	0.830875153302677	3.46836739957188e-07	0.0132737888749015
Isoform	ENST00000411987.5_1	ENSG00000075975.16_4	MKRN2	ipsc_cvpc	heart	fibroblast	-5.6702007635973	1.03189407950854	1.71970130764965e-07	0.00658146887450598
Isoform	ENST00000412033.6_1	ENSG00000092208.17_6	GEMIN2	ipsc_cvpc	heart	tissue	1.06381366418424	0.193152262915932	3.63670444578911e-08	0.00139180315844795
Isoform	ENST00000412036.6_3	ENSG00000154832.15_5	CXXC1	ipsc_cvpc	heart	tissue	1.17523682131532	0.190711948735883	7.16659875633265e-10	2.74272901003607e-05
Isoform	ENST00000412051.5_4	ENSG00000146540.15_7	C7orf50	heart	arteria	endothelial	-4.22532297091434	0.750716906697488	4.44500348366708e-08	0.00170114728323423
Isoform	ENST00000412094.6_4	ENSG00000118564.15_8	FBXL5	ipsc_cvpc	heart	fibroblast	-4.93496196228977	0.840459068614373	2.97023161511325e-08	0.00113673734141999
Isoform	ENST00000412104.6_1	ENSG00000028116.17_5	VRK2	ipsc_cvpc	heart	fibroblast	5.88032514174701	1.00546688176717	2.49370314322912e-08	0.000954365129945216
Isoform	ENST00000412157.2_1	ENSG00000184209.15_5	SNRNP35	ipsc_cvpc	heart	tissue	2.18926660766491	0.166323216339086	1.43805971010175e-39	5.50359831653041e-35
Isoform	ENST00000412177.5_3	ENSG00000224383.7_4	PRR29	ipsc_cvpc	heart	tissue	0.868272169634496	0.177676452914636	1.02479678446032e-06	0.0392199977380809
Isoform	ENST00000412198.5_1	ENSG00000214655.10_7	ZSWIM8	ipsc_cvpc	arteria	tissue	1.82885423021366	0.294554063851427	5.33596384584279e-10	2.04212672344249e-05
Isoform	ENST00000412198.5_1	ENSG00000214655.10_7	ZSWIM8	ipsc_cvpc	heart	tissue	0.902234743073699	0.153471177502853	4.13114953637262e-09	0.000158103223906517
Isoform	ENST00000412224.6_2	ENSG00000186615.11_7	KTN1-AS1	ipsc_cvpc	heart	tissue	0.956058280781324	0.150490206785471	2.11210500828851e-10	8.08323707722096e-06
Isoform	ENST00000412227.6_1	ENSG00000005469.12_3	CROT	ipsc_cvpc	arteria	tissue	1.53315972837227	0.256402114444922	2.23805959786726e-09	8.56527788699779e-05
Isoform	ENST00000412227.6_1	ENSG00000005469.12_3	CROT	ipsc_cvpc	heart	tissue	1.26846486836026	0.194626778138412	7.15259366207372e-11	2.73736912041223e-06
Isoform	ENST00000412232.3_2	ENSG00000020181.18_5	ADGRA2	heart	arteria	fibroblast	4.0431454827051	0.776227872343264	4.22265959307583e-07	0.0161605405286605
Isoform	ENST00000412236.1_5	ENSG00000116688.17_8	MFN2	heart	arteria	cardiac muscle	1.90935239483904	0.220235441072631	1.36475364255608e-14	5.22304866542637e-10
Isoform	ENST00000412236.1_5	ENSG00000116688.17_8	MFN2	ipsc_cvpc	heart	fibroblast	-4.8910596230732	0.672020975257469	6.54652776609518e-12	2.50542164136229e-07
Isoform	ENST00000412253.1_2	ENSG00000003137.8_7	CYP26B1	heart	arteria	fibroblast	-3.80058212906564	0.751820320189417	9.57255340705941e-07	0.0366351191441571
Isoform	ENST00000412285.6_2	ENSG00000081377.17_7	CDC14B	ipsc_cvpc	heart	tissue	-1.4539387291237	0.213031477458028	8.79284910382484e-12	3.36511128052481e-07
Isoform	ENST00000412309.6_4	ENSG00000110077.14_8	MS4A6A	ipsc_cvpc	heart	tissue	-1.5199917708532	0.208026165149144	2.73714452881455e-13	1.04753258262262e-08
Isoform	ENST00000412367.6_2	ENSG00000110931.19_8	CAMKK2	ipsc_cvpc	heart	fibroblast	-5.66430144758031	0.96691707395299	2.51091579933878e-08	0.000960952585564944
Isoform	ENST00000412401.3_2	ENSG00000170417.16_4	TMEM182	ipsc_cvpc	heart	tissue	-1.58701899170895	0.110575871197806	1.03049429507201e-46	3.94380471667009e-42
Isoform	ENST00000412435.6_2	ENSG00000102575.13_8	ACP5	heart	arteria	immune	3.30205735206896	0.610244796152802	1.81816625855989e-07	0.00695830408813456
Isoform	ENST00000412435.6_2	ENSG00000102575.13_8	ACP5	ipsc_cvpc	arteria	immune	3.97983880606725	0.654955705749026	6.62782070810562e-09	0.00025365332631991
Isoform	ENST00000412471.5_6	ENSG00000138074.15_10	SLC5A6	ipsc_cvpc	heart	tissue	1.25772961956966	0.167321396215961	5.61122896165043e-14	2.14747343591324e-09
Isoform	ENST00000412495.5_2	ENSG00000174403.16_8	MIR1-1HG-AS1	heart	arteria	fibroblast	4.51901348131664	0.836058150471239	1.39573564972115e-07	0.00534161990504781
Isoform	ENST00000412495.5_2	ENSG00000174403.16_8	MIR1-1HG-AS1	ipsc_cvpc	heart	fibroblast	6.96804729445756	0.970834852365434	5.4652170306824e-12	2.09159320981246e-07
Isoform	ENST00000412516.7_4	ENSG00000169084.15_8	DHRSX	ipsc_cvpc	heart	tissue	-1.77433598133837	0.178995280153014	3.66408520017369e-23	1.40228204695847e-18
Isoform	ENST00000412516.7_4_PAR_Y	ENSG00000169084.15_8_PAR_Y	DHRSX	ipsc_cvpc	heart	tissue	-1.77433598133837	0.179587575301566	5.08025893701378e-23	1.94426589778454e-18
Isoform	ENST00000412571.1_2	ENSG00000132669.13_5	RIN2	ipsc_cvpc	heart	tissue	1.70350626542158	0.162395731791817	9.61847339383569e-26	3.68108595255486e-21
Isoform	ENST00000412584.6_4	ENSG00000081803.16_8	CADPS2	ipsc_cvpc	heart	tissue	1.25348131396576	0.168200135328623	9.17126042997431e-14	3.50993307915547e-09
Isoform	ENST00000412633.3_3	ENSG00000118194.20_8	TNNT2	ipsc_cvpc	heart	tissue	0.614859026259873	0.105598422301605	5.79336836834278e-09	0.000221718000824847
Isoform	ENST00000412633.3_3	ENSG00000118194.20_8	TNNT2	ipsc_cvpc	heart	smooth muscle	2.8027831415856	0.43367027978869	9.45311759619358e-09	0.000361780263523925
Isoform	ENST00000412641.1_5	ENSG00000186448.15_6	ZNF197	ipsc_cvpc	heart	tissue	1.29394215846378	0.147222392506232	1.50855560627817e-18	5.77339316078718e-14
Isoform	ENST00000412649.5_2	ENSG00000070371.16_6	CLTCL1	ipsc_cvpc	arteria	tissue	-2.1425758618276	0.315957696080806	1.19172523742165e-11	4.5608516561364e-07
Isoform	ENST00000412649.5_2	ENSG00000070371.16_6	CLTCL1	ipsc_cvpc	heart	tissue	-1.32875347159823	0.140467122652459	3.09319682000211e-21	1.18379735498301e-16
Isoform	ENST00000412669.1_3	ENSG00000223969.6_8	AC002456.1	ipsc_cvpc	arteria	tissue	1.61099904373302	0.307677799469243	1.64099480496681e-07	0.00628025121808848
Isoform	ENST00000412692.5_4	ENSG00000131149.19_6	GSE1	heart	arteria	cardiac muscle	1.6792883830093	0.240434382215865	1.08822187641064e-09	4.16473394321116e-05
Isoform	ENST00000412692.5_4	ENSG00000131149.19_6	GSE1	ipsc_cvpc	arteria	cardiac muscle	2.27359938128705	0.384463816723676	2.44467419236675e-07	0.00935601260160679
Isoform	ENST00000412697.1_2	ENSG00000184716.13_5	SERINC4	ipsc_cvpc	heart	tissue	-2.02113728801644	0.223951526751699	1.79880440096575e-19	6.88420432293602e-15
Isoform	ENST00000412749.1_1	ENSG00000234072.1_6	AC074117.1	ipsc_cvpc	heart	tissue	-1.30955847717375	0.202184653326725	9.35382066535606e-11	3.57980070683842e-06
Isoform	ENST00000412756.6_2	ENSG00000163728.11_9	TTC14	ipsc_cvpc	arteria	tissue	-2.29731069367666	0.279317411682535	1.95628719170015e-16	7.48690671135565e-12
Isoform	ENST00000412756.6_2	ENSG00000163728.11_9	TTC14	ipsc_cvpc	heart	tissue	-1.40171658931375	0.128349974381701	9.14318104498243e-28	3.49918681772523e-23
Isoform	ENST00000412806.1_2	ENSG00000131370.16_7	SH3BP5	ipsc_cvpc	arteria	tissue	-1.56035319982329	0.288760396660468	6.53070264482161e-08	0.00249936520919968
Isoform	ENST00000412806.1_2	ENSG00000131370.16_7	SH3BP5	ipsc_cvpc	heart	tissue	-1.53410447974723	0.20654120187885	1.10589623770806e-13	4.23237549133252e-09
Isoform	ENST00000412830.8_2	ENSG00000136045.12_4	PWP1	ipsc_cvpc	arteria	tissue	1.62423228168901	0.26753625104337	1.27057903371162e-09	4.86263301991774e-05
Isoform	ENST00000412830.8_2	ENSG00000136045.12_4	PWP1	ipsc_cvpc	heart	tissue	1.87402033405142	0.1790285706194	1.21539377852346e-25	4.65143352978713e-21
Isoform	ENST00000412866.2_3	ENSG00000155659.15_7	VSIG4	ipsc_cvpc	heart	tissue	-1.44981306450254	0.201199349223882	5.76813307867896e-13	2.20752221054123e-08
Isoform	ENST00000412901.5_1	ENSG00000163702.20_7	IL17RC	heart	arteria	immune	-3.01381850058471	0.55844177939199	2.16212523265039e-07	0.00827466947787631
Isoform	ENST00000412901.5_1	ENSG00000163702.20_7	IL17RC	ipsc_cvpc	arteria	immune	-4.06720117121901	0.651518049000506	2.44953622950383e-09	9.37462010393411e-05
Isoform	ENST00000412922.6_1	ENSG00000144524.18_3	COPS7B	ipsc_cvpc	arteria	tissue	-1.45153064589208	0.279848238384885	2.13881639323442e-07	0.00818546421854745
Isoform	ENST00000412922.6_1	ENSG00000144524.18_3	COPS7B	ipsc_cvpc	heart	tissue	-1.95764019855163	0.198611626686573	6.41705565596753e-23	2.45587137009533e-18
Isoform	ENST00000412923.6_2	ENSG00000189184.11_4	PCDH18	ipsc_cvpc	heart	tissue	1.15807996381249	0.175177359049087	3.81991048574102e-11	1.46191794199795e-06
Isoform	ENST00000412981.5_3	ENSG00000131374.14_7	TBC1D5	ipsc_cvpc	heart	tissue	1.41202833459394	0.176834946239701	1.40514003294792e-15	5.37761142009498e-11
Isoform	ENST00000413010.5_4	ENSG00000198586.14_8	TLK1	ipsc_cvpc	heart	tissue	1.14071595000598	0.132131360687561	5.96610151318406e-18	2.28328671011067e-13
Isoform	ENST00000413034.3_4	ENSG00000222011.9_7	FAM185A	ipsc_cvpc	heart	fibroblast	-6.0010599055838	0.995421181185015	8.8586111064211e-09	0.000339027905653842
Isoform	ENST00000413035.5_2	ENSG00000231871.5_8	IPO9-AS1	ipsc_cvpc	arteria	tissue	2.29484073614475	0.379111480802783	1.41989130867141e-09	5.43406602741635e-05
Isoform	ENST00000413040.6_2	ENSG00000013374.16_7	NUB1	ipsc_cvpc	heart	tissue	-1.51448232660659	0.203026623434671	8.68344547020205e-14	3.32324141590103e-09
Isoform	ENST00000413137.6_2	ENSG00000100263.14_6	RHBDD3	heart	arteria	smooth muscle	2.06458022784843	0.289934915681072	7.59483362268029e-11	2.90661877573597e-06
Isoform	ENST00000413137.6_2	ENSG00000100263.14_6	RHBDD3	ipsc_cvpc	arteria	tissue	-1.62412608292692	0.285825812646846	1.32954935753041e-08	0.000508831834620463
Isoform	ENST00000413171.6_1	ENSG00000164828.18_8	SUN1	heart	arteria	immune	3.2830715553345	0.491302588416957	1.18373262667296e-10	4.53026313554009e-06
Isoform	ENST00000413171.6_1	ENSG00000164828.18_8	SUN1	ipsc_cvpc	arteria	cardiac muscle	-3.08118187948166	0.450277428000642	5.61272573668534e-10	2.14804626668685e-05
Isoform	ENST00000413171.6_1	ENSG00000164828.18_8	SUN1	ipsc_cvpc	arteria	tissue	1.46843513352933	0.300154357960384	9.96813042372157e-07	0.0381490319446248
Isoform	ENST00000413171.6_1	ENSG00000164828.18_8	SUN1	ipsc_cvpc	arteria	immune	3.55074584946019	0.500607230713396	1.68215044056413e-11	6.43775795108298e-07
Isoform	ENST00000413171.6_1	ENSG00000164828.18_8	SUN1	ipsc_cvpc	heart	fibroblast	-6.07451263678318	0.899090166996064	1.1247816870797e-10	4.30465199462272e-06
Isoform	ENST00000413188.5_1	ENSG00000184313.20_6	MROH7	heart	arteria	endocardial	-4.65432220999148	0.848933820610121	9.01715864920247e-08	0.00345095678663628
Isoform	ENST00000413188.5_1	ENSG00000184313.20_6	MROH7	ipsc_cvpc	arteria	endocardial	-6.20724613112115	1.089412709841	3.0526230727783e-08	0.00116826937618298
Isoform	ENST00000413188.5_1	ENSG00000184313.20_6	MROH7	ipsc_cvpc	heart	endocardial	-10.6647383917225	1.3246670396876	4.44980174752803e-15	1.70298362679645e-10
Isoform	ENST00000413196.6_2	ENSG00000108771.13_7	DHX58	ipsc_cvpc	heart	tissue	-1.45235633399964	0.226921278418861	1.5510742825932e-10	5.93611638691244e-06
Isoform	ENST00000413209.6_1	ENSG00000186575.19_5	NF2	ipsc_cvpc	heart	fibroblast	4.95335047298986	0.906219070090541	2.45330539480687e-07	0.00938904507646537
Isoform	ENST00000413230.6_2	ENSG00000177990.12_6	DPY19L2	heart	arteria	fibroblast	3.32421083030435	0.659874793609854	1.16733228820767e-06	0.0446749740019957
Isoform	ENST00000413230.6_2	ENSG00000177990.12_6	DPY19L2	ipsc_cvpc	arteria	tissue	-1.72479790813954	0.27988704670744	7.16150564459152e-10	2.74077982524162e-05
Isoform	ENST00000413230.6_2	ENSG00000177990.12_6	DPY19L2	ipsc_cvpc	heart	fibroblast	6.845127756582	0.856086099041224	1.67660030806141e-14	6.41651703898182e-10
Isoform	ENST00000413230.6_2	ENSG00000177990.12_6	DPY19L2	ipsc_cvpc	heart	tissue	-1.80174411993538	0.162980280322837	2.07377652522617e-28	7.93655013969308e-24
Isoform	ENST00000413266.6_3	ENSG00000022840.16_7	RNF10	heart	arteria	fibroblast	-4.21853908168092	0.586022209851621	2.56298120211546e-12	9.80878535861608e-08
Isoform	ENST00000413266.6_3	ENSG00000022840.16_7	RNF10	ipsc_cvpc	heart	fibroblast	-5.31903173555873	0.855975692160925	3.82957668754643e-09	0.000146561729409089
Isoform	ENST00000413268.6_2	ENSG00000111144.10_5	LTA4H	ipsc_cvpc	heart	tissue	1.23083601143127	0.206492211105597	2.51175411550654e-09	9.61273417545508e-05
Isoform	ENST00000413270.2_1	ENSG00000189423.13_5	USP32P3	ipsc_cvpc	heart	tissue	1.01958445672504	0.204059866548066	5.83811636981309e-07	0.0223430551589117
Isoform	ENST00000413307.6_1	ENSG00000118200.14_6	CAMSAP2	ipsc_cvpc	arteria	tissue	1.97953129328023	0.263098006679253	5.31533342524532e-14	2.03423125517564e-09
Isoform	ENST00000413307.6_1	ENSG00000118200.14_6	CAMSAP2	ipsc_cvpc	heart	tissue	1.42669354088749	0.159085479374147	3.01689393377185e-19	1.15459547739382e-14
Isoform	ENST00000413382.6_1	ENSG00000041357.16_5	PSMA4	ipsc_cvpc	heart	tissue	-0.826552622029583	0.169893271418113	1.14382382042448e-06	0.0437752814314653
Isoform	ENST00000413384.7_2	ENSG00000164889.14_7	SLC4A2	ipsc_cvpc	heart	tissue	1.5118054513543	0.12529527542612	1.59824221959435e-33	6.11663279860954e-29
Isoform	ENST00000413388.2_1	ENSG00000109062.12_6	SLC9A3R1	ipsc_cvpc	heart	tissue	1.13637241712669	0.189577534142374	2.04444710166228e-09	7.82430350277171e-05
Isoform	ENST00000413407.5_1	ENSG00000163904.13_5	SENP2	heart	arteria	fibroblast	-4.25072371526019	0.752752074842676	3.97054348271411e-08	0.00151956669626952
Isoform	ENST00000413408.5_2	ENSG00000118197.14_10	DDX59	ipsc_cvpc	heart	tissue	1.40332118932507	0.205284582183332	8.14466078231e-12	3.11704312799786e-07
Isoform	ENST00000413411.5_2	ENSG00000086475.15_5	SEPHS1	heart	arteria	fibroblast	-3.9823667954321	0.641214859117304	1.64991275130406e-09	6.31438109051577e-05
Isoform	ENST00000413411.5_2	ENSG00000086475.15_5	SEPHS1	ipsc_cvpc	arteria	tissue	1.55636457979782	0.262207606211432	2.92738013792598e-09	0.000112033765258565
Isoform	ENST00000413411.5_2	ENSG00000086475.15_5	SEPHS1	ipsc_cvpc	heart	fibroblast	-5.67925096261524	0.889219615992895	1.23037435763875e-09	4.70876570411926e-05
Isoform	ENST00000413411.5_2	ENSG00000086475.15_5	SEPHS1	ipsc_cvpc	heart	tissue	1.10476510669482	0.169288185435317	6.75748623564404e-11	2.58615755724333e-06
Isoform	ENST00000413432.2_5	ENSG00000006607.14_7	FARP2	ipsc_cvpc	arteria	tissue	1.6687994930405	0.281573185672103	3.09084935184283e-09	0.000118289895544377
Isoform	ENST00000413432.2_5	ENSG00000006607.14_7	FARP2	ipsc_cvpc	heart	tissue	1.26968515756452	0.149090918604147	1.64901902460218e-17	6.310960709055e-13
Isoform	ENST00000413440.5_1	ENSG00000116731.22_6	PRDM2	heart	arteria	endocardial	-5.0538699940311	0.774328032412077	1.81158817580326e-10	6.93312910761666e-06
Isoform	ENST00000413440.5_1	ENSG00000116731.22_6	PRDM2	ipsc_cvpc	arteria	tissue	2.56514822696716	0.273978469104803	7.78051921611906e-21	2.97768250920093e-16
Isoform	ENST00000413440.5_1	ENSG00000116731.22_6	PRDM2	ipsc_cvpc	heart	cardiac neuron	9.86544881541048	1.69129412396361	1.41148788325282e-08	0.000540190527799687
Isoform	ENST00000413440.5_1	ENSG00000116731.22_6	PRDM2	ipsc_cvpc	heart	tissue	0.776088558264608	0.142122558870989	4.74262736431293e-08	0.0018150509185962
Isoform	ENST00000413464.6_2	ENSG00000148840.11_5	PPRC1	heart	arteria	endocardial	-5.74136059213085	0.940285372939683	2.20096999157952e-09	8.42333225477398e-05
Isoform	ENST00000413464.6_2	ENSG00000148840.11_5	PPRC1	heart	arteria	fibroblast	-4.78081521684759	0.709135019361193	4.78476338331612e-11	1.83117679442891e-06
Isoform	ENST00000413464.6_2	ENSG00000148840.11_5	PPRC1	ipsc_cvpc	arteria	endothelial	-5.61683615679084	1.05472189606888	2.4566931747359e-07	0.00940201044903176
Isoform	ENST00000413464.6_2	ENSG00000148840.11_5	PPRC1	ipsc_cvpc	heart	cardiac muscle	1.97768521801286	0.266122717449267	2.10777712106346e-09	8.06667382002197e-05
Isoform	ENST00000413473.6_3	ENSG00000085831.15_8	TTC39A	heart	arteria	cardiac muscle	1.83792484478509	0.285866808204612	1.33113281381202e-08	0.000509437839173998
Isoform	ENST00000413489.5_3	ENSG00000172456.18_5	FGGY	ipsc_cvpc	heart	fibroblast	-5.60132496578104	0.954059329309939	2.38311121561699e-08	0.000912040493328778
Isoform	ENST00000413507.3_1	ENSG00000103642.12_5	LACTB	heart	arteria	smooth muscle	2.46622041917639	0.297182206178637	1.34804730483831e-14	5.1591118403467e-10
Isoform	ENST00000413507.3_1	ENSG00000103642.12_5	LACTB	heart	arteria	fibroblast	4.61950041971314	0.638945159319253	1.82072339728487e-12	6.96809051374893e-08
Isoform	ENST00000413507.3_1	ENSG00000103642.12_5	LACTB	heart	arteria	endocardial	6.2393954566365	0.847216356568763	4.92880389102788e-13	1.88630253713528e-08
Isoform	ENST00000413507.3_1	ENSG00000103642.12_5	LACTB	ipsc_cvpc	arteria	immune	-3.07384587936512	0.472282042963047	9.05829991255992e-10	3.46670195953581e-05
Isoform	ENST00000413507.3_1	ENSG00000103642.12_5	LACTB	ipsc_cvpc	heart	fibroblast	8.02478288444135	0.823842075162414	5.17880669196446e-21	1.98198110908172e-16
Isoform	ENST00000413553.1_4	ENSG00000160584.16_9	SIK3	heart	arteria	immune	-3.52045145897469	0.472695896895614	6.14887680218575e-13	2.35323664096451e-08
Isoform	ENST00000413553.1_4	ENSG00000160584.16_9	SIK3	ipsc_cvpc	arteria	cardiac muscle	2.90299260121337	0.455130132675634	9.28433415346432e-09	0.000355320752387233
Isoform	ENST00000413553.1_4	ENSG00000160584.16_9	SIK3	ipsc_cvpc	arteria	immune	-2.99945630673341	0.506002346918987	2.5477302811558e-08	0.000975041855901136
Isoform	ENST00000413553.1_4	ENSG00000160584.16_9	SIK3	ipsc_cvpc	heart	tissue	-0.806672871979032	0.144839494134017	2.55579628752042e-08	0.00097812879719694
Isoform	ENST00000413559.1_1	ENSG00000254995.4_3	STX16-NPEPL1	ipsc_cvpc	heart	tissue	-1.20802590843242	0.214305765209791	1.73111665630991e-08	0.000662515655536366
Isoform	ENST00000413561.7_2	ENSG00000102100.16_7	SLC35A2	ipsc_cvpc	arteria	tissue	1.92906038741008	0.306388360423591	3.051720678336e-10	1.16792402080597e-05
Isoform	ENST00000413561.7_2	ENSG00000102100.16_7	SLC35A2	ipsc_cvpc	heart	tissue	1.11781337296524	0.182795185316358	9.64880412928737e-10	3.69269382831957e-05
Isoform	ENST00000413566.6_3	ENSG00000070367.16_6	EXOC5	ipsc_cvpc	arteria	tissue	-1.70626362524571	0.297323998084446	9.53863544068883e-09	0.000365053116950602
Isoform	ENST00000413566.6_3	ENSG00000070367.16_6	EXOC5	ipsc_cvpc	heart	fibroblast	5.70832442419263	1.10878643956846	9.62215341684769e-07	0.0368249433416178
Isoform	ENST00000413569.5_3	ENSG00000170802.16_6	FOXN2	ipsc_cvpc	arteria	tissue	1.73948600582639	0.304451701715231	1.10673292011644e-08	0.000423557755857763
Isoform	ENST00000413569.5_3	ENSG00000170802.16_6	FOXN2	ipsc_cvpc	heart	tissue	1.67650581675593	0.168650219656316	2.7679915672206e-23	1.059338052691e-18
Isoform	ENST00000413608.2_1	ENSG00000163702.20_7	IL17RC	ipsc_cvpc	heart	tissue	-1.03509757054787	0.19207364569234	7.08247595292963e-08	0.0027105343719457
Isoform	ENST00000413644.6_2	ENSG00000135535.17_7	CD164	ipsc_cvpc	arteria	tissue	-1.38171852243114	0.276424416759321	5.77660049167871e-07	0.0221076277417036
