## Supplementary material for "In heart failure reactivation of RNA-binding proteins drives the transcriptome into a fetal state": Table S15 (part 14 of 17)

Type (isoform or gene)	Isoform ID	Gene ID	Gene name	Tissue 1	Tissue 2	Covariate	Effect size (ridge)	Standard error of beta (ridge)	P-value (ridge)	FDR (Bonferroni, ridge)
Isoform	ENST00000413644.6_2	ENSG00000135535.17_7	CD164	ipsc_cvpc	heart	tissue	-0.952399671325781	0.142305594609209	2.19184553862631e-11	8.38841206087675e-07
Isoform	ENST00000413658.6_2	ENSG00000166526.18_9	ZNF3	ipsc_cvpc	arteria	tissue	-2.09309337676096	0.272966497440656	1.74767369011443e-14	6.68852197943694e-10
Isoform	ENST00000413658.6_2	ENSG00000166526.18_9	ZNF3	ipsc_cvpc	heart	tissue	-1.42413641956975	0.16336191059574	2.83966927593858e-18	1.08676982859445e-13
Isoform	ENST00000413658.6_2	ENSG00000166526.18_9	ZNF3	ipsc_cvpc	heart	fibroblast	5.27796234683887	0.858090687393619	5.57575097826854e-09	0.000213389565689315
Isoform	ENST00000413686.1_2	ENSG00000162959.13_5	MEMO1	ipsc_cvpc	heart	tissue	1.11613785932661	0.188500172614655	3.19697449931102e-09	0.000122351411063132
Isoform	ENST00000413689.6_5	ENSG00000183873.17_7	SCN5A	ipsc_cvpc	arteria	tissue	1.47771695767714	0.279403346917074	1.23100862914651e-07	0.00471119312460661
Isoform	ENST00000413689.6_5	ENSG00000183873.17_7	SCN5A	ipsc_cvpc	heart	tissue	1.36857824884027	0.116100950816151	4.51013290320293e-32	1.72607296338479e-27
Isoform	ENST00000413712.6_2	ENSG00000106771.13_5	TMEM245	ipsc_cvpc	arteria	tissue	1.89278247660029	0.280112185865175	1.40654781127494e-11	5.38299912853032e-07
Isoform	ENST00000413712.6_2	ENSG00000106771.13_5	TMEM245	ipsc_cvpc	heart	fibroblast	-4.44034963220469	0.795373621774899	1.64508590248769e-07	0.00629590825741064
Isoform	ENST00000413712.6_2	ENSG00000106771.13_5	TMEM245	ipsc_cvpc	heart	tissue	1.04159887562301	0.151421937563807	6.03653998159369e-12	2.31024421635572e-07
Isoform	ENST00000413743.5_2	ENSG00000114923.17_6	SLC4A3	heart	arteria	cardiac muscle	2.52243965469883	0.209736936094473	3.49098233562009e-28	1.33603384966516e-23
Isoform	ENST00000413743.5_2	ENSG00000114923.17_6	SLC4A3	ipsc_cvpc	heart	tissue	-0.634925339089484	0.103134089762064	7.44598137204662e-10	2.84965153089596e-05
Isoform	ENST00000413743.5_2	ENSG00000114923.17_6	SLC4A3	ipsc_cvpc	heart	fibroblast	-5.80108246180281	0.541732167889768	2.01041243696005e-24	7.69404943748981e-20
Isoform	ENST00000413817.8_4	ENSG00000205593.12_6	DENND6B	ipsc_cvpc	arteria	tissue	1.67889397670827	0.324976205228553	2.38893667386688e-07	0.00914269954455594
Isoform	ENST00000413848.1_1	ENSG00000183308.6_6	AC005037.1	ipsc_cvpc	heart	tissue	1.07764336692079	0.154575173787897	3.13254353419188e-12	1.19885573597057e-07
Isoform	ENST00000413852.5_2	ENSG00000001617.12_6	SEMA3F	ipsc_cvpc	heart	tissue	-1.45384278157907	0.192512401672336	4.28810500674849e-14	1.64110066713271e-09
Isoform	ENST00000413907.1_5	ENSG00000106624.11_7	AEBP1	ipsc_cvpc	heart	tissue	-1.1250084095693	0.144495850475314	6.93014640534236e-15	2.65223633078857e-10
Isoform	ENST00000413916.5_2	ENSG00000122515.15_6	ZMIZ2	ipsc_cvpc	arteria	tissue	2.2638145102477	0.371980689618736	1.15882999042518e-09	4.43495825635621e-05
Isoform	ENST00000413971.5_4	ENSG00000077097.15_9	TOP2B	heart	arteria	endocardial	4.6478344284451	0.782245720880223	6.91758987477635e-09	0.000264743082097566
Isoform	ENST00000413971.5_4	ENSG00000077097.15_9	TOP2B	heart	arteria	fibroblast	3.84257003089493	0.589946255026123	2.6848394379232e-10	1.02751490128759e-05
Isoform	ENST00000413971.5_4	ENSG00000077097.15_9	TOP2B	ipsc_cvpc	arteria	tissue	-1.86471669465217	0.209208399013693	4.95795932211997e-19	1.89746061216853e-14
Isoform	ENST00000413971.5_4	ENSG00000077097.15_9	TOP2B	ipsc_cvpc	heart	tissue	-1.50055992101281	0.159117413320359	4.08061579321718e-21	1.56169247022215e-16
Isoform	ENST00000413971.5_4	ENSG00000077097.15_9	TOP2B	ipsc_cvpc	heart	fibroblast	5.21569111938385	0.835795627477939	3.42120353649979e-09	0.000130932880545383
Isoform	ENST00000413996.7_3	ENSG00000118515.11_6	SGK1	ipsc_cvpc	heart	tissue	-0.870724975439936	0.17122727957023	3.67238728016426e-07	0.0140545933599166
Isoform	ENST00000414011.1_2	ENSG00000159111.13_5	MRPL10	ipsc_cvpc	arteria	tissue	-1.85340966240309	0.309844777695961	2.20771885501738e-09	8.44916083003702e-05
Isoform	ENST00000414011.1_2	ENSG00000159111.13_5	MRPL10	ipsc_cvpc	heart	tissue	-1.68235133301651	0.163389401605093	7.30142899325908e-25	2.79432989001018e-20
Isoform	ENST00000414017.5_2	ENSG00000242574.9_8	HLA-DMB	ipsc_cvpc	arteria	immune	3.70739265953033	0.613196109772183	8.88310712921686e-09	0.000339965392942258
Isoform	ENST00000414063.6_1	ENSG00000122390.19_6	NAA60	heart	arteria	fibroblast	-3.39618475797364	0.677026451281581	1.27083100100955e-06	0.0486359732396365
Isoform	ENST00000414063.6_1	ENSG00000122390.19_6	NAA60	ipsc_cvpc	arteria	tissue	2.10851690629204	0.307567649896495	7.10847278982635e-12	2.72048362139444e-07
Isoform	ENST00000414063.6_1	ENSG00000122390.19_6	NAA60	ipsc_cvpc	heart	tissue	0.802644589909367	0.163912127471743	9.74108443810671e-07	0.0372801042530782
Isoform	ENST00000414118.2_2	ENSG00000161048.11_5	NAPEPLD	ipsc_cvpc	heart	tissue	-1.09132228283481	0.18045847920206	1.47112539554417e-09	5.63014400128709e-05
Isoform	ENST00000414190.6_2	ENSG00000230373.8_6	GOLGA6L5P	ipsc_cvpc	heart	tissue	1.19900165975118	0.22769887905545	1.3963057002786e-07	0.00534380154553623
Isoform	ENST00000414207.5_2	ENSG00000214135.8_6	AC132008.2	ipsc_cvpc	arteria	tissue	2.16138247066056	0.387191030732195	2.37478466120867e-08	0.00090885383769117
Isoform	ENST00000414277.1_1	ENSG00000143341.12_4	HMCN1	ipsc_cvpc	heart	tissue	-1.5545116185063	0.199295216580153	6.18851998365019e-15	2.36840848294276e-10
Isoform	ENST00000414282.5_2	ENSG00000233016.7_7	SNHG7	ipsc_cvpc	heart	tissue	-1.74255213276574	0.141285726554394	5.97677468163539e-35	2.28737143840868e-30
Isoform	ENST00000414320.1_4	ENSG00000114933.16_6	INO80D	ipsc_cvpc	arteria	tissue	-1.5825272043497	0.272345497991579	6.21995809948869e-09	0.000238044016425532
Isoform	ENST00000414320.1_4	ENSG00000114933.16_6	INO80D	ipsc_cvpc	heart	tissue	-1.32974836595237	0.17467987994558	2.68870642090146e-14	1.0289948343432e-09
Isoform	ENST00000414393.5_1	ENSG00000213742.7_7	ZNF337-AS1	ipsc_cvpc	arteria	tissue	-2.39390543404652	0.245258618944424	1.65941122284914e-22	6.35073269096594e-18
Isoform	ENST00000414393.5_1	ENSG00000213742.7_7	ZNF337-AS1	ipsc_cvpc	heart	tissue	-1.57123388402116	0.111945606491495	9.42737268802361e-45	3.60794980143352e-40
Isoform	ENST00000414468.3_2	ENSG00000204524.7_4	ZNF805	heart	arteria	fibroblast	3.10533005117808	0.59704090476039	5.5547589236216e-07	0.0212586178765922
Isoform	ENST00000414468.3_2	ENSG00000204524.7_4	ZNF805	ipsc_cvpc	heart	tissue	-1.45188988558055	0.121887705210593	1.02857441357946e-32	3.93645713820995e-28
Isoform	ENST00000414498.1_2	ENSG00000127954.12_4	STEAP4	ipsc_cvpc	heart	fibroblast	-5.35936974948333	0.947066031435693	7.99061915560189e-08	0.0030580898570404
Isoform	ENST00000414498.1_2	ENSG00000127954.12_4	STEAP4	ipsc_cvpc	heart	tissue	-1.61579697310091	0.180300892001978	3.19799654912757e-19	1.22390525931661e-14
Isoform	ENST00000414510.5_1	ENSG00000119383.19_10	PTPA	heart	arteria	cardiac muscle	1.8849043624171	0.206604454160164	6.00206253735731e-16	2.29704935367202e-11
Isoform	ENST00000414510.5_1	ENSG00000119383.19_10	PTPA	ipsc_cvpc	arteria	tissue	1.23593604455229	0.214576844921686	8.41756920290147e-09	0.000322148790964242
Isoform	ENST00000414510.5_1	ENSG00000119383.19_10	PTPA	ipsc_cvpc	heart	cardiac muscle	1.47946940553003	0.172998505876869	2.39836969097229e-10	9.17880064432005e-06
Isoform	ENST00000414510.5_1	ENSG00000119383.19_10	PTPA	ipsc_cvpc	heart	tissue	1.14427273754509	0.114615392531895	1.79845187036792e-23	6.88285515308507e-19
Isoform	ENST00000414543.5_2	ENSG00000204713.11_5	TRIM27	heart	arteria	fibroblast	4.45343584640434	0.70135521816719	6.26308078634654e-10	2.39694364774268e-05
Isoform	ENST00000414543.5_2	ENSG00000204713.11_5	TRIM27	ipsc_cvpc	heart	fibroblast	6.76866481116499	0.878973704439561	1.50767998474843e-13	5.77004206963072e-09
Isoform	ENST00000414563.6_2	ENSG00000175048.17_6	ZDHHC14	ipsc_cvpc	heart	fibroblast	-4.54222881989357	0.877089064875123	1.15087599012064e-06	0.044045175017907
Isoform	ENST00000414589.1_3	ENSG00000127191.18_5	TRAF2	heart	arteria	fibroblast	-5.19418384866305	0.787778049482738	1.15153174401043e-10	4.40702713750232e-06
Isoform	ENST00000414589.1_3	ENSG00000127191.18_5	TRAF2	ipsc_cvpc	heart	fibroblast	-6.11623863886613	1.02014683900005	1.03580793619797e-08	0.000396414055262325
Isoform	ENST00000414632.5_2	ENSG00000006715.16_6	VPS41	heart	arteria	fibroblast	-4.31785276616202	0.705813377572622	2.64060122030111e-09	0.000101058449302144
Isoform	ENST00000414632.5_2	ENSG00000006715.16_6	VPS41	ipsc_cvpc	arteria	tissue	1.83726646184723	0.349398247101275	1.453351560974e-07	0.0055621217590036
Isoform	ENST00000414632.5_2	ENSG00000006715.16_6	VPS41	ipsc_cvpc	heart	fibroblast	-6.8315560313208	0.923844030471337	1.28605834119905e-12	4.92187387760288e-08
Isoform	ENST00000414645.6_2	ENSG00000156162.16_4	DPY19L4	ipsc_cvpc	arteria	tissue	-2.40430493184235	0.351900167777696	8.3535031917431e-12	3.196969206512e-07
Isoform	ENST00000414645.6_2	ENSG00000156162.16_4	DPY19L4	ipsc_cvpc	heart	tissue	-1.18691871964339	0.187320566982684	2.35353133567839e-10	9.00719977477477e-06
Isoform	ENST00000414676.6_3	ENSG00000225377.6_8	NRSN2-AS1	heart	arteria	cardiac muscle	-1.76244245697561	0.316170305202891	9.64805890284003e-07	0.0369240862270591
Isoform	ENST00000414676.6_3	ENSG00000225377.6_8	NRSN2-AS1	ipsc_cvpc	heart	tissue	1.77393894927762	0.174528915136634	2.86596199429168e-24	1.09683231483537e-19
Isoform	ENST00000414678.7_3	ENSG00000049618.24_7	ARID1B	heart	arteria	fibroblast	-3.18618327981649	0.628212353543317	1.02700401796809e-06	0.0393044707716568
Isoform	ENST00000414678.7_3	ENSG00000049618.24_7	ARID1B	ipsc_cvpc	arteria	tissue	1.48979920265559	0.277869247316834	8.2528405684354e-08	0.00315844461394591
Isoform	ENST00000414678.7_3	ENSG00000049618.24_7	ARID1B	ipsc_cvpc	heart	tissue	1.2677095151181	0.148762325978407	1.57213597829198e-17	6.01672160252124e-13
Isoform	ENST00000414678.7_3	ENSG00000049618.24_7	ARID1B	ipsc_cvpc	heart	fibroblast	-4.57523253891036	0.781403486844468	3.76034827325649e-08	0.00143912288765799
Isoform	ENST00000414729.1_2	ENSG00000117280.13_5	RAB29	ipsc_cvpc	heart	tissue	1.07082262636675	0.207845793519099	2.57715773378522e-07	0.00986304036296941
Isoform	ENST00000414762.1_2	ENSG00000236782.7_7	AL391650.1	ipsc_cvpc	heart	tissue	-1.28923592406355	0.187603258458143	6.3245677683924e-12	2.42047533064146e-07
Isoform	ENST00000414786.6_1	ENSG00000251322.9_6	SHANK3	ipsc_cvpc	heart	fibroblast	-5.01261391072924	0.87767193228031	6.79045656271964e-08	0.00259877563111843
Isoform	ENST00000414797.6_2	ENSG00000234456.8_9	MAGI2-AS3	heart	arteria	fibroblast	-3.37870792141233	0.639908282615676	3.43361972272726e-07	0.0131408060408495
Isoform	ENST00000414797.6_2	ENSG00000234456.8_9	MAGI2-AS3	heart	arteria	cardiac muscle	2.34220118869184	0.282115667662134	4.52109372114342e-14	1.7302677780188e-09
Isoform	ENST00000414797.6_2	ENSG00000234456.8_9	MAGI2-AS3	ipsc_cvpc	heart	fibroblast	-7.36836875671947	0.903003614201078	4.02852086206695e-15	1.54175521912164e-10
Isoform	ENST00000414849.6_1	ENSG00000137804.14_8	NUSAP1	ipsc_cvpc	heart	tissue	1.06351592960086	0.166000886731201	1.48714466855517e-10	5.69145136102749e-06
Isoform	ENST00000414866.6_4	ENSG00000161249.21_8	DMKN	ipsc_cvpc	heart	tissue	1.45207513439922	0.157808662200372	3.53013779127058e-20	1.35101903409716e-15
Isoform	ENST00000414921.5_5	ENSG00000160445.11_7	ZER1	ipsc_cvpc	heart	tissue	1.61174406362942	0.170470483391746	3.24007983245876e-21	1.24001095268029e-16
Isoform	ENST00000415000.1_2	ENSG00000237463.6_9	LRRC52-AS1	ipsc_cvpc	arteria	tissue	1.09085406234583	0.21845157174475	5.92720975011621e-07	0.0226840244346697
Isoform	ENST00000415022.1_3	ENSG00000007545.16_5	CRAMP1	ipsc_cvpc	heart	tissue	1.17318461047997	0.159644621339309	2.00104614686288e-13	7.65820370865893e-09
Isoform	ENST00000415035.2_4	ENSG00000115415.20_9	STAT1	heart	arteria	smooth muscle	1.58522731345262	0.239149628127997	3.95365705449274e-09	0.000151310409132492
Isoform	ENST00000415035.2_4	ENSG00000115415.20_9	STAT1	ipsc_cvpc	arteria	smooth muscle	2.26226288348537	0.331520822249444	1.60937020906507e-09	6.15922072711293e-05
Isoform	ENST00000415035.2_4	ENSG00000115415.20_9	STAT1	ipsc_cvpc	arteria	tissue	-1.92583601110879	0.240799515273901	1.26791578236245e-15	4.85244049067933e-11
Isoform	ENST00000415035.2_4	ENSG00000115415.20_9	STAT1	ipsc_cvpc	heart	tissue	-1.8238992852348	0.122507033507865	3.93690692765292e-50	1.50669365028205e-45
Isoform	ENST00000415050.2_3	ENSG00000153485.5_4	TMEM251	ipsc_cvpc	arteria	immune	3.5259546905222	0.627999509272075	1.00228253900408e-07	0.00383583550502252
Isoform	ENST00000415050.2_3	ENSG00000153485.5_4	TMEM251	ipsc_cvpc	heart	tissue	-1.12251242144081	0.198603659193121	1.58570497077247e-08	0.000606865149364332
Isoform	ENST00000415067.2_2	ENSG00000204261.9_7	PSMB8-AS1	ipsc_cvpc	heart	tissue	-1.64657671586363	0.194412350210924	2.46434299240944e-17	9.43128706625017e-13
Isoform	ENST00000415076.6_2	ENSG00000106603.19_7	COA1	heart	arteria	fibroblast	5.64148100297004	0.534472595643818	4.77938326551516e-25	1.82911776954531e-20
Isoform	ENST00000415076.6_2	ENSG00000106603.19_7	COA1	heart	arteria	cardiac muscle	-2.05565339128476	0.235632351172002	5.39308883849688e-15	2.06398902938114e-10
Isoform	ENST00000415076.6_2	ENSG00000106603.19_7	COA1	ipsc_cvpc	arteria	cardiac muscle	-2.14767683734763	0.342737481380271	5.86333421016715e-08	0.00224395663557307
Isoform	ENST00000415076.6_2	ENSG00000106603.19_7	COA1	ipsc_cvpc	heart	fibroblast	8.17987552403403	0.714888034201925	2.05264860627855e-28	7.85569148108864e-24
Isoform	ENST00000415083.7_3	ENSG00000141380.14_7	SS18	heart	arteria	endocardial	4.48101923351877	0.869893749683124	5.23562143941111e-07	0.0200372468107703
Isoform	ENST00000415083.7_3	ENSG00000141380.14_7	SS18	ipsc_cvpc	arteria	cardiac muscle	2.85220812668437	0.41228791959836	5.06944554014875e-10	1.94012750267033e-05
Isoform	ENST00000415083.7_3	ENSG00000141380.14_7	SS18	ipsc_cvpc	arteria	tissue	-2.63357083037354	0.274830600217633	9.47017775624153e-22	3.6243317290912e-17
Isoform	ENST00000415083.7_3	ENSG00000141380.14_7	SS18	ipsc_cvpc	heart	tissue	-1.56427419330728	0.174726652188304	3.46911528962756e-19	1.32766511249336e-14
Isoform	ENST00000415095.5_4	ENSG00000186522.15_8	SEPTIN10	heart	arteria	fibroblast	-3.56665630877785	0.605552107523038	1.21539339949614e-08	0.000465143207921168
Isoform	ENST00000415095.5_4	ENSG00000186522.15_8	SEPTIN10	ipsc_cvpc	arteria	tissue	2.16244956283826	0.26942947741831	1.00676107656604e-15	3.85297531612589e-11
Isoform	ENST00000415095.5_4	ENSG00000186522.15_8	SEPTIN10	ipsc_cvpc	heart	tissue	0.9944104804393	0.148583556116298	2.19238083611833e-11	8.39046069790846e-07
Isoform	ENST00000415095.5_4	ENSG00000186522.15_8	SEPTIN10	ipsc_cvpc	heart	fibroblast	-5.66286735405477	0.780464462849806	5.12950579790559e-12	1.96311316391645e-07
Isoform	ENST00000415099.2_4	ENSG00000213760.10_4	ATP6V1G2	ipsc_cvpc	heart	tissue	-1.14221458288193	0.175095595593214	6.87417830741266e-11	2.6308167800299e-06
Isoform	ENST00000415111.1_1	ENSG00000163959.10_7	SLC51A	heart	arteria	endocardial	5.02550795706699	0.963509021943801	3.48595018358061e-07	0.0133410799475814
Isoform	ENST00000415111.1_1	ENSG00000163959.10_7	SLC51A	heart	arteria	fibroblast	4.27542643145617	0.726649598722015	1.04388566910553e-08	0.000399505484423377
Isoform	ENST00000415111.1_1	ENSG00000163959.10_7	SLC51A	ipsc_cvpc	arteria	tissue	-2.29260125019578	0.351106718934898	6.59269913647095e-11	2.5230918865188e-06
Isoform	ENST00000415111.1_1	ENSG00000163959.10_7	SLC51A	ipsc_cvpc	heart	tissue	-0.885753511099918	0.163473246015877	6.01551784774371e-08	0.00230219883551
Isoform	ENST00000415111.1_1	ENSG00000163959.10_7	SLC51A	ipsc_cvpc	heart	fibroblast	6.45408895597695	0.858675498668466	6.2580989940879e-13	2.39503706602738e-08
Isoform	ENST00000415124.1_3	ENSG00000233223.3_8	AC016876.2	heart	arteria	immune	3.85120784384171	0.57019522232033	5.88791984218455e-11	2.25336580280245e-06
Isoform	ENST00000415124.1_3	ENSG00000233223.3_8	AC016876.2	ipsc_cvpc	arteria	immune	3.68007069954268	0.677089409734554	2.36915816963427e-07	0.00906700523100731
Isoform	ENST00000415149.6_1	ENSG00000114439.19_8	BBX	ipsc_cvpc	arteria	cardiac muscle	3.85890550662389	0.430315759702029	1.07745110895655e-16	4.12351313908761e-12
Isoform	ENST00000415220.6_3	ENSG00000184304.16_7	PRKD1	ipsc_cvpc	arteria	tissue	1.41862937200261	0.266523294511731	1.02225976429483e-07	0.00391229034393274
Isoform	ENST00000415220.6_3	ENSG00000184304.16_7	PRKD1	ipsc_cvpc	heart	tissue	1.60910906689887	0.120665313464358	1.44258536125448e-40	5.52091843605702e-36
Isoform	ENST00000415244.1_1	ENSG00000228109.1_6	MELTF-AS1	ipsc_cvpc	arteria	tissue	-1.89526396144395	0.309210478270292	8.82303627657551e-10	3.37666421340821e-05
Isoform	ENST00000415314.6_3	ENSG00000160818.16_5	GPATCH4	heart	arteria	cardiac muscle	1.45447065562031	0.241001940603368	2.62298179281369e-07	0.0100384136192773
Isoform	ENST00000415314.6_3	ENSG00000160818.16_5	GPATCH4	ipsc_cvpc	arteria	cardiac muscle	2.4118853130954	0.407212883393598	1.85698846728322e-07	0.00710688056313961
Isoform	ENST00000415314.6_3	ENSG00000160818.16_5	GPATCH4	ipsc_cvpc	heart	tissue	1.10816177899899	0.138007098947024	9.76756640629294e-16	3.73814533935237e-11
Isoform	ENST00000415314.6_3	ENSG00000160818.16_5	GPATCH4	ipsc_cvpc	heart	fibroblast	-4.18467282186419	0.72490953349403	6.97759747918437e-08	0.00267039633125865
Isoform	ENST00000415332.1_1	ENSG00000100321.15_7	SYNGR1	ipsc_cvpc	heart	tissue	-1.11390597491879	0.181043146062419	7.61700126504691e-10	2.9151025541461e-05
Isoform	ENST00000415374.5_2	ENSG00000138035.15_5	PNPT1	ipsc_cvpc	heart	tissue	0.735754555775227	0.149225529114922	8.20248066386898e-07	0.031391713748693
Isoform	ENST00000415380.6_2	ENSG00000073060.16_7	SCARB1	ipsc_cvpc	heart	tissue	-1.33154080747358	0.180755592800275	1.75131557311935e-13	6.70245982988507e-09
Isoform	ENST00000415395.6_2	ENSG00000092871.17_7	RFFL	ipsc_cvpc	heart	tissue	1.7308582897328	0.130217927239329	2.5755718708051e-40	9.8569711067582e-36
Isoform	ENST00000415414.5_2	ENSG00000230124.8_7	ACBD6	heart	arteria	fibroblast	4.02523488495743	0.696291602862127	1.98092300512647e-08	0.000758119043291951
Isoform	ENST00000415414.5_2	ENSG00000230124.8_7	ACBD6	ipsc_cvpc	arteria	tissue	-1.78283917051295	0.275114141387019	9.1502937846254e-11	3.50190893431399e-06
Isoform	ENST00000415414.5_2	ENSG00000230124.8_7	ACBD6	ipsc_cvpc	heart	fibroblast	6.02333261026098	0.919427240109756	4.08262320405992e-10	1.56246072642577e-05
Isoform	ENST00000415428.5_2	ENSG00000105983.22_7	LMBR1	ipsc_cvpc	heart	tissue	1.28324966451219	0.173793313094791	1.53870406205756e-13	5.88877431590049e-09
Isoform	ENST00000415452.5_2	ENSG00000145016.16_7	RUBCN	ipsc_cvpc	heart	tissue	1.47607806249953	0.165430489262431	4.55268963945803e-19	1.74235985191698e-14
Isoform	ENST00000415472.6_2	ENSG00000106344.8_8	RBM28	ipsc_cvpc	heart	tissue	0.941353710711668	0.166039628465306	1.43254941473163e-08	0.000548250986511942
Isoform	ENST00000415506.6_2	ENSG00000237126.8_7	AC073254.1	ipsc_cvpc	arteria	tissue	-1.49578199226364	0.268837840495215	2.63838553105471e-08	0.00100973652658995
Isoform	ENST00000415506.6_2	ENSG00000237126.8_7	AC073254.1	ipsc_cvpc	heart	tissue	-2.33446837378341	0.176214046622736	4.63925127621338e-40	1.77548785591962e-35
Isoform	ENST00000415553.1_2	ENSG00000144445.17_6	KANSL1L	ipsc_cvpc	arteria	immune	-3.51455754440946	0.640902344320266	1.97903866963144e-07	0.00757397889254648
Isoform	ENST00000415585.6_2	ENSG00000101811.13_5	CSTF2	ipsc_cvpc	heart	tissue	1.05132703109036	0.206637371215985	3.62264985298169e-07	0.0138642432523462
Isoform	ENST00000415593.5_2	ENSG00000185624.15_5	P4HB	heart	arteria	fibroblast	3.49419302892937	0.665946593986921	3.9359205377405e-07	0.0150631614899867
Isoform	ENST00000415593.5_2	ENSG00000185624.15_5	P4HB	ipsc_cvpc	heart	fibroblast	4.53847943521448	0.7858291751634	5.82807332703245e-08	0.00223046194298859
Isoform	ENST00000415602.5_3	ENSG00000171703.17_5	TCEA2	heart	arteria	smooth muscle	-2.05325239996424	0.29433723925584	1.85870076357543e-10	7.11343369227953e-06
Isoform	ENST00000415602.5_3	ENSG00000171703.17_5	TCEA2	heart	arteria	endothelial	3.81383433977869	0.621652092910724	2.74138410844593e-09	0.000104915511214334
Isoform	ENST00000415602.5_3	ENSG00000171703.17_5	TCEA2	ipsc_cvpc	arteria	endothelial	7.82962512996687	0.923963330261159	1.16886365697387e-16	4.4733581016047e-12
Isoform	ENST00000415602.5_3	ENSG00000171703.17_5	TCEA2	ipsc_cvpc	heart	tissue	-1.72209033258617	0.163727620343158	7.13575890659935e-26	2.73092629114464e-21
Isoform	ENST00000415602.5_3	ENSG00000171703.17_5	TCEA2	ipsc_cvpc	heart	fibroblast	-5.65192874275478	0.860011650042774	4.0828292805429e-10	1.56253959395657e-05
Isoform	ENST00000415611.8_2	ENSG00000228649.9_8	SNHG26	heart	arteria	endocardial	-4.94650912379139	0.860348526572314	1.97490306671238e-08	0.000755815152661495
Isoform	ENST00000415617.5_3	ENSG00000168918.14_5	INPP5D	ipsc_cvpc	heart	tissue	1.55814792706663	0.194921094612146	1.3090907822109e-15	5.01002133259934e-11
Isoform	ENST00000415673.6_1	ENSG00000185404.16_3	SP140L	ipsc_cvpc	heart	cardiac neuron	14.7630972576726	2.72438988833489	1.04418973004088e-07	0.00399621851583945
Isoform	ENST00000415675.3_2	ENSG00000225670.4_8	CADM3-AS1	heart	arteria	endothelial	3.32036311840359	0.551602833947224	6.36363625704338e-09	0.000243542723193307
Isoform	ENST00000415675.3_2	ENSG00000225670.4_8	CADM3-AS1	heart	arteria	fibroblast	-5.06955492968967	0.561519810120073	1.13627142143558e-18	4.34862435697611e-14
Isoform	ENST00000415675.3_2	ENSG00000225670.4_8	CADM3-AS1	ipsc_cvpc	arteria	tissue	-1.99313196029421	0.306878522464939	8.3112604978871e-11	3.18080250514637e-06
Isoform	ENST00000415675.3_2	ENSG00000225670.4_8	CADM3-AS1	ipsc_cvpc	heart	fibroblast	-5.06425445336016	0.72359328124872	3.662407666505e-11	1.40164003804813e-06
Isoform	ENST00000415675.3_2	ENSG00000225670.4_8	CADM3-AS1	ipsc_cvpc	heart	myofibroblast	8.47051424250415	1.41116888334149	6.23479852358031e-09	0.000238611974295942
Isoform	ENST00000415675.3_2	ENSG00000225670.4_8	CADM3-AS1	ipsc_cvpc	heart	tissue	-1.37477388726553	0.137756512983584	1.86960068729539e-23	7.15514879034819e-19
Isoform	ENST00000415680.6_1	ENSG00000122779.18_5	TRIM24	ipsc_cvpc	arteria	tissue	-1.70027193872065	0.289290204673293	4.16780417268908e-09	0.000159506033492984
Isoform	ENST00000415680.6_1	ENSG00000122779.18_5	TRIM24	ipsc_cvpc	heart	tissue	-1.35269996110452	0.155695071564278	3.68434469941984e-18	1.41003555991497e-13
Isoform	ENST00000415690.6_2	ENSG00000113580.15_8	NR3C1	heart	arteria	endocardial	4.46627876214063	0.824952135516939	1.34253055315843e-07	0.00513799867999263
Isoform	ENST00000415708.6_1	ENSG00000122068.13_4	FYTTD1	ipsc_cvpc	arteria	tissue	1.94981289961289	0.306405180053951	1.9719256822832e-10	7.54675677866603e-06
Isoform	ENST00000415708.6_1	ENSG00000122068.13_4	FYTTD1	ipsc_cvpc	heart	tissue	1.06118819360159	0.159668655852902	3.00777337874762e-11	1.1511049497805e-06
Isoform	ENST00000415732.1_7	ENSG00000089876.12_9	DHX32	ipsc_cvpc	heart	fibroblast	-4.48080701387266	0.841272359319581	5.79337968888923e-07	0.022171843407348
Isoform	ENST00000415732.1_7	ENSG00000089876.12_9	DHX32	ipsc_cvpc	heart	tissue	1.18531184226334	0.160160064628216	1.3537134459235e-13	5.18079672889383e-09
Isoform	ENST00000415740.6_1	ENSG00000135205.15_7	CCDC146	heart	arteria	smooth muscle	-2.14167793125261	0.314254860131646	4.10274511496499e-10	1.57016158294825e-05
Isoform	ENST00000415751.1_3	ENSG00000189320.9_7	FAM180A	ipsc_cvpc	arteria	tissue	-1.15234936626239	0.237211723264423	1.18640994468251e-06	0.0454050949929443
Isoform	ENST00000415751.1_3	ENSG00000189320.9_7	FAM180A	ipsc_cvpc	heart	tissue	-1.28500441519497	0.223005680392349	8.30221402651517e-09	0.000317734033008762
Isoform	ENST00000415806.2_1	ENSG00000145779.8_6	TNFAIP8	ipsc_cvpc	arteria	tissue	-1.50648358022284	0.277601894572574	5.73807411119556e-08	0.00219601834309565
Isoform	ENST00000415826.1_2	ENSG00000176485.11_7	PLAAT3	ipsc_cvpc	heart	tissue	1.90127162482691	0.196150145523508	3.23091084282043e-22	1.23650188865581e-17
Isoform	ENST00000415828.5_3	ENSG00000101138.12_5	CSTF1	ipsc_cvpc	arteria	tissue	2.11684302763986	0.349383403313842	1.37143552686001e-09	5.24862090484594e-05
Isoform	ENST00000415828.5_3	ENSG00000101138.12_5	CSTF1	ipsc_cvpc	heart	tissue	0.973995163848612	0.157398433491224	6.08988064438239e-10	2.33065822141158e-05
Isoform	ENST00000415832.5_1	ENSG00000163964.16_7	PIGX	heart	arteria	cardiac muscle	1.76431984360994	0.287808558743898	7.12690027950451e-08	0.00272753600596917
Isoform	ENST00000415832.5_1	ENSG00000163964.16_7	PIGX	ipsc_cvpc	heart	tissue	0.876227950368274	0.16427874293064	9.61849339785682e-08	0.00368109360829378
Isoform	ENST00000415868.5_2	ENSG00000011258.16_6	MBTD1	ipsc_cvpc	arteria	tissue	-1.82857866674656	0.323778210320959	1.62677349857362e-08	0.00062258248563911
Isoform	ENST00000415871.5_2	ENSG00000106025.9_5	TSPAN12	ipsc_cvpc	arteria	tissue	1.97605514752838	0.393625194695031	5.1632766481852e-07	0.0197603760602696
Isoform	ENST00000415871.5_2	ENSG00000106025.9_5	TSPAN12	ipsc_cvpc	heart	tissue	1.14223442788946	0.156871491044819	3.30524162969813e-13	1.26494902410177e-08
Isoform	ENST00000415899.1_6	ENSG00000133056.13_8	PIK3C2B	ipsc_cvpc	arteria	tissue	1.73704709574063	0.3058047859986	1.34499395930684e-08	0.000514742638166321
Isoform	ENST00000415899.1_6	ENSG00000133056.13_8	PIK3C2B	ipsc_cvpc	heart	tissue	1.68884902437252	0.165232433014246	1.59601954672023e-24	6.10812640725299e-20
Isoform	ENST00000415912.6_2	ENSG00000117298.16_7	ECE1	heart	arteria	endothelial	-4.05089853645962	0.744674180315528	1.27524425391841e-07	0.00488048728417115
Isoform	ENST00000415912.6_2	ENSG00000117298.16_7	ECE1	ipsc_cvpc	heart	endothelial	-5.20198517155184	0.943281334141837	1.88779897767151e-07	0.00722479546744664
Isoform	ENST00000415914.4_3	ENSG00000177683.14_6	THAP5	ipsc_cvpc	arteria	tissue	-2.48027681125188	0.300615594607203	1.57523220180479e-16	6.02857115952711e-12
Isoform	ENST00000415914.4_3	ENSG00000177683.14_6	THAP5	ipsc_cvpc	heart	tissue	-1.2822636118773	0.168745134334681	2.98847067941616e-14	1.14371761371936e-09
Isoform	ENST00000415954.6_2	ENSG00000135297.16_4	MTO1	ipsc_cvpc	heart	tissue	1.15985427308424	0.196591777087273	3.63918827715886e-09	0.000139275374555147
Isoform	ENST00000416067.5_2	ENSG00000188681.11_5	TEKT4P2	ipsc_cvpc	heart	tissue	-1.08342065725087	0.214522663153563	4.40935373131079e-07	0.0168750376650995
Isoform	ENST00000416191.2_3	ENSG00000224934.5_7	AL391684.1	heart	arteria	fibroblast	4.03132126164778	0.799522875743768	9.7579563840014e-07	0.0373446748772118
Isoform	ENST00000416191.2_3	ENSG00000224934.5_7	AL391684.1	ipsc_cvpc	heart	fibroblast	6.7424832463269	1.19479041605031	6.2285809130495e-08	0.00238374020123317
Isoform	ENST00000416202.5_1	ENSG00000241990.5_8	PRR34-AS1	ipsc_cvpc	arteria	tissue	-1.93509043388624	0.263517916768311	2.08394751406793e-13	7.97547553108938e-09
Isoform	ENST00000416202.5_1	ENSG00000241990.5_8	PRR34-AS1	ipsc_cvpc	heart	tissue	-2.06143405316437	0.165115950331815	9.04084007110481e-36	3.46001990361252e-31
Isoform	ENST00000416263.3_2	ENSG00000229980.5_6	TOB1-AS1	ipsc_cvpc	heart	fibroblast	5.96216906377745	1.10753298976827	2.8371528873791e-07	0.0108580678152886
Isoform	ENST00000416274.7_2	ENSG00000133740.11_5	E2F5	ipsc_cvpc	heart	tissue	1.22437195811193	0.161911718344518	3.97002395288231e-14	1.51936786700759e-09
Isoform	ENST00000416283.6_1	ENSG00000006576.16_3	PHTF2	ipsc_cvpc	heart	tissue	-0.905524395422328	0.147541134586217	8.38635422518654e-10	3.20954162552114e-05
Isoform	ENST00000416284.7_2	ENSG00000198673.10_6	TAFA2	ipsc_cvpc	heart	tissue	1.52850403669915	0.160530211210319	1.70537225540897e-21	6.52663015867567e-17
Isoform	ENST00000416302.5_2	ENSG00000205771.6_5	CATSPER2P1	ipsc_cvpc	heart	tissue	1.30653918550898	0.209270265536604	4.28406055002931e-10	1.63955281310172e-05
Isoform	ENST00000416348.1_1	ENSG00000148671.14_5	ADIRF	heart	arteria	tissue	0.990576032636857	0.199885467308956	7.20636271599274e-07	0.0275794707503758
Isoform	ENST00000416348.1_1	ENSG00000148671.14_5	ADIRF	ipsc_cvpc	arteria	tissue	-1.79924225887827	0.177987346944226	5.04881000307547e-24	1.93223007627701e-19
Isoform	ENST00000416348.1_1	ENSG00000148671.14_5	ADIRF	ipsc_cvpc	heart	tissue	-1.91210454640253	0.16062329980462	1.12431094844355e-32	4.30285043078831e-28
Isoform	ENST00000416382.6_2	ENSG00000048740.18_6	CELF2	heart	arteria	immune	4.69084989426431	0.533021647683225	9.62271186342892e-18	3.68270805725288e-13
Isoform	ENST00000416382.6_2	ENSG00000048740.18_6	CELF2	ipsc_cvpc	arteria	immune	5.1009404377777	0.565162523306842	3.1675446610832e-18	1.21225101724315e-13
Isoform	ENST00000416400.1_2	ENSG00000143952.20_5	VPS54	ipsc_cvpc	arteria	tissue	-1.4220763377856	0.2632975036134	6.62612761924626e-08	0.00253588530116174
Isoform	ENST00000416400.1_2	ENSG00000143952.20_5	VPS54	ipsc_cvpc	heart	tissue	-1.49255604664759	0.172466624755305	4.96497517160466e-18	1.90014564792482e-13
Isoform	ENST00000416426.6_2	ENSG00000153944.11_8	MSI2	ipsc_cvpc	arteria	tissue	2.01310742326562	0.325860698935917	6.49944183029086e-10	2.48740138287062e-05
Isoform	ENST00000416426.6_2	ENSG00000153944.11_8	MSI2	ipsc_cvpc	heart	tissue	1.04936512435838	0.137830518336682	2.66884121175122e-14	1.02139222014931e-09
Isoform	ENST00000416449.5_2	ENSG00000136861.18_5	CDK5RAP2	heart	arteria	fibroblast	-3.89931081662181	0.640803267012081	3.5641719299268e-09	0.000136404423930229
Isoform	ENST00000416449.5_2	ENSG00000136861.18_5	CDK5RAP2	ipsc_cvpc	heart	tissue	0.98203391260177	0.16162272445678	1.23149769201304e-09	4.71306481710311e-05
Isoform	ENST00000416449.5_2	ENSG00000136861.18_5	CDK5RAP2	ipsc_cvpc	heart	fibroblast	-5.3208554003461	0.848955268837094	2.81122249177248e-09	0.000107588295982625
Isoform	ENST00000416463.1_2	ENSG00000242282.6_9	AC108488.1	ipsc_cvpc	heart	tissue	-1.01036695121457	0.193488952548831	1.77160932086193e-07	0.00678012603187069
Isoform	ENST00000416469.6_1	ENSG00000176209.11_3	SMIM19	ipsc_cvpc	heart	fibroblast	-5.2023506395531	0.928632749077656	1.12799532093397e-07	0.0043169508927464
Isoform	ENST00000416504.5_4	ENSG00000125246.15_5	CLYBL	ipsc_cvpc	heart	tissue	1.00480291934131	0.177404155967841	1.47953541056244e-08	0.000566232996976351
Isoform	ENST00000416523.5_1	ENSG00000100003.18_6	SEC14L2	ipsc_cvpc	arteria	tissue	1.82751106611147	0.362269393611979	4.54425945086605e-07	0.0173913353444095
Isoform	ENST00000416560.6_3	ENSG00000182165.18_5	TP53TG1	ipsc_cvpc	heart	tissue	1.4482446764897	0.191970823171537	4.55465468869059e-14	1.74311189590878e-09
Isoform	ENST00000416570.5_1	ENSG00000228794.10_7	LINC01128	heart	arteria	fibroblast	-3.24187862976114	0.603528050659105	2.23642470649585e-07	0.00855902099423027
Isoform	ENST00000416570.5_1	ENSG00000228794.10_7	LINC01128	ipsc_cvpc	heart	tissue	1.21118931656061	0.150133523629106	7.18026457707832e-16	2.74795905629364e-11
Isoform	ENST00000416596.5_4	ENSG00000234127.9_9	TRIM26	ipsc_cvpc	heart	tissue	1.58393230435139	0.16605475761056	1.44753323394239e-21	5.53985443962092e-17
Isoform	ENST00000416602.6_1	ENSG00000106610.15_7	STAG3L4	ipsc_cvpc	arteria	tissue	1.2625372879758	0.24008108934966	1.45002242861451e-07	0.00554938083655059
Isoform	ENST00000416602.6_1	ENSG00000106610.15_7	STAG3L4	ipsc_cvpc	heart	tissue	2.18304714969087	0.155945394551548	1.5854255283437e-44	6.06758203952418e-40
Isoform	ENST00000416650.5_2	ENSG00000214293.9_9	APTR	ipsc_cvpc	heart	tissue	-1.11618614333575	0.219145147781246	3.51764249628517e-07	0.013462369597533
Isoform	ENST00000416673.6_2	ENSG00000240356.6_6	RPL23AP7	ipsc_cvpc	heart	tissue	1.16955307749482	0.210769474805885	2.87360713349819e-08	0.00109975818606109
Isoform	ENST00000416699.5_2	ENSG00000189306.11_5	RRP7A	ipsc_cvpc	heart	tissue	-1.21144447485398	0.205687142041338	3.8679587087558e-09	0.000148030647742793
Isoform	ENST00000416699.5_2	ENSG00000189306.11_5	RRP7A	ipsc_cvpc	heart	fibroblast	-6.12546217603844	1.08041232168892	6.16430601310306e-08	0.00235914155427467
Isoform	ENST00000416707.1_2	ENSG00000068745.15_5	IP6K2	ipsc_cvpc	heart	tissue	1.32763591470935	0.180341775201957	1.81478098824317e-13	6.94534832010544e-09
Isoform	ENST00000416740.1_1	ENSG00000183785.15_5	TUBA8	ipsc_cvpc	heart	tissue	-0.597033999661264	0.112750828164577	1.18910375320023e-07	0.0045508189738726
Isoform	ENST00000416762.7_2	ENSG00000063046.17_5	EIF4B	ipsc_cvpc	heart	fibroblast	-4.84252764444166	0.887425191709396	2.66589408302181e-07	0.0102026432451328
Isoform	ENST00000416795.6_1	ENSG00000124508.17_8	BTN2A2	ipsc_cvpc	heart	tissue	-1.4094155976833	0.234119810904783	1.74351100556179e-09	6.67259096938553e-05
Isoform	ENST00000416841.6_2	ENSG00000179304.16_7	FAM156B	ipsc_cvpc	heart	tissue	-0.994283308369607	0.180015408179777	3.32646714292716e-08	0.00127307224026965
Isoform	ENST00000416848.6_3	ENSG00000129317.14_6	PUS7L	ipsc_cvpc	arteria	immune	-3.25248517267255	0.617531751896957	6.56690404593378e-07	0.0251321984741932
Isoform	ENST00000416858.7_3	ENSG00000125454.12_7	SLC25A19	ipsc_cvpc	heart	fibroblast	-5.90433280730643	1.00999981209789	2.51159727710811e-08	0.000961213393922045
Isoform	ENST00000416860.2_5	ENSG00000238164.6_10	TNFRSF14-AS1	ipsc_cvpc	arteria	tissue	-2.10373516290126	0.326207798615154	1.12542595896702e-10	4.30711768756268e-06
Isoform	ENST00000416860.2_5	ENSG00000238164.6_10	TNFRSF14-AS1	ipsc_cvpc	heart	tissue	-1.71756482464638	0.166431001682663	5.72343054835233e-25	2.19041410515992e-20
Isoform	ENST00000416918.5_4	ENSG00000171853.16_7	TRAPPC12	ipsc_cvpc	heart	tissue	1.43437885695564	0.13455951930259	1.56918342893066e-26	6.00542190086053e-22
Isoform	ENST00000416919.6_1	ENSG00000116977.18_6	LGALS8	heart	arteria	fibroblast	5.15162831900686	0.788246482975182	1.68322404091333e-10	6.44186672697941e-06
Isoform	ENST00000416919.6_1	ENSG00000116977.18_6	LGALS8	ipsc_cvpc	heart	fibroblast	6.50193943693722	0.901343871631936	4.94185289848146e-12	1.89129652277784e-07
Isoform	ENST00000416957.5_1	ENSG00000075420.13_4	FNDC3B	heart	arteria	fibroblast	-2.91715837199944	0.483151658819051	6.76475743809656e-09	0.000258894031913393
Isoform	ENST00000416957.5_1	ENSG00000075420.13_4	FNDC3B	ipsc_cvpc	arteria	tissue	1.85584817399929	0.24131572485893	1.46515600641953e-14	5.60729855216818e-10
Isoform	ENST00000416957.5_1	ENSG00000075420.13_4	FNDC3B	ipsc_cvpc	heart	tissue	1.14997918374829	0.119417977027909	5.98070929387482e-22	2.28887725385883e-17
Isoform	ENST00000416957.5_1	ENSG00000075420.13_4	FNDC3B	ipsc_cvpc	heart	fibroblast	-3.53392635609604	0.627266500626407	2.06246597625288e-07	0.0078932635377174
Isoform	ENST00000416961.6_1	ENSG00000175606.11_4	TMEM70	ipsc_cvpc	heart	tissue	-1.44843541993679	0.178817953125	5.4933930730093e-16	2.10237646297139e-11
Isoform	ENST00000417009.5_2	ENSG00000127922.9_6	SEM1	ipsc_cvpc	arteria	tissue	1.91750494632669	0.309714887308982	5.97101706376318e-10	2.28516794047281e-05
Isoform	ENST00000417015.3_4	ENSG00000169814.16_8	BTD	ipsc_cvpc	arteria	tissue	1.55782748781264	0.29193395061399	9.48976090437079e-08	0.00363182639571175
Isoform	ENST00000417015.3_4	ENSG00000169814.16_8	BTD	ipsc_cvpc	heart	tissue	1.17817678091956	0.175948686633675	2.13998861773619e-11	8.18995043893817e-07
Isoform	ENST00000417023.5_6	ENSG00000198563.14_9	DDX39B	ipsc_cvpc	heart	fibroblast	4.43987192449271	0.853087453869649	1.05669769769603e-06	0.0404408775885248
Isoform	ENST00000417023.5_6	ENSG00000198563.14_9	DDX39B	ipsc_cvpc	heart	tissue	1.51274822820697	0.162409403128126	1.22628925238926e-20	4.69313159781894e-16
Isoform	ENST00000417033.1_4	ENSG00000137337.15_7	MDC1	ipsc_cvpc	arteria	tissue	1.5365009809346	0.273605419555915	1.95705890667687e-08	0.000748986014174305
Isoform	ENST00000417033.1_4	ENSG00000137337.15_7	MDC1	ipsc_cvpc	heart	tissue	1.55366415840645	0.170532727040997	8.18891135618139e-20	3.13397826512418e-15
Isoform	ENST00000417036.1_3	ENSG00000134077.16_7	THUMPD3	heart	arteria	fibroblast	-3.39691751188611	0.653079266636599	5.08668286689823e-07	0.0194672439999062
Isoform	ENST00000417036.1_3	ENSG00000134077.16_7	THUMPD3	ipsc_cvpc	heart	tissue	1.37418333480313	0.151554404030721	1.22046325311645e-19	4.67083491600197e-15
Isoform	ENST00000417046.1_2	ENSG00000135837.16_7	CEP350	ipsc_cvpc	heart	tissue	-1.38350315375591	0.203489410983095	1.05424562085468e-11	4.03470341557295e-07
Isoform	ENST00000417058.6_2	ENSG00000215039.7_6	CD27-AS1	ipsc_cvpc	arteria	tissue	-2.31803257078013	0.322232747785076	6.30775256479056e-13	2.414039984071e-08
Isoform	ENST00000417069.6_4	ENSG00000197217.13_7	ENTPD4	heart	arteria	fibroblast	-3.50979693776533	0.618714561343562	4.14770413241022e-08	0.00158736784851472
Isoform	ENST00000417069.6_4	ENSG00000197217.13_7	ENTPD4	ipsc_cvpc	heart	fibroblast	-4.11642996454645	0.776494822794576	7.58830297407058e-07	0.0290411943120655
Isoform	ENST00000417069.6_4	ENSG00000197217.13_7	ENTPD4	ipsc_cvpc	heart	tissue	1.44229638763595	0.147827822493585	1.72859459562317e-22	6.61550437690944e-18
Isoform	ENST00000417099.1_1	ENSG00000227775.3_6	AL031282.1	ipsc_cvpc	heart	tissue	-1.64707503515134	0.228513174070203	5.68671213620151e-13	2.17636160164568e-08
Isoform	ENST00000417133.6_2	ENSG00000157554.19_7	ERG	heart	arteria	myofibroblast	5.15498477141746	0.969311658591232	2.00721517299064e-07	0.00768181318855248
Isoform	ENST00000417133.6_2	ENSG00000157554.19_7	ERG	heart	arteria	smooth muscle	2.73983685602577	0.292054451968869	1.73548328669869e-18	6.64186808652456e-14
Isoform	ENST00000417137.6_4	ENSG00000099956.20_6	SMARCB1	heart	arteria	endocardial	-5.0659377041006	0.963557015137254	2.79479075609501e-07	0.0106959437026512
Isoform	ENST00000417137.6_4	ENSG00000099956.20_6	SMARCB1	heart	arteria	fibroblast	-3.72034182130537	0.726685793748704	7.0748759981414e-07	0.027076257932487
Isoform	ENST00000417137.6_4	ENSG00000099956.20_6	SMARCB1	ipsc_cvpc	heart	fibroblast	-5.94225183721746	0.925135867621527	9.08989522630315e-10	3.47879380205848e-05
Isoform	ENST00000417191.2_2	ENSG00000264522.6_5	OTUD7B	ipsc_cvpc	arteria	tissue	1.92143997762524	0.366389088202862	1.56910018526994e-07	0.00600510331904659
Isoform	ENST00000417201.4_3	ENSG00000119446.14_5	RBM18	heart	arteria	fibroblast	4.65559286649641	0.771637091640177	4.04284780775536e-09	0.000154723828450605
Isoform	ENST00000417226.6_2	ENSG00000183624.14_5	HMCES	heart	arteria	fibroblast	-4.29460696807574	0.843478076208177	7.29138567390112e-07	0.027904862112587
Isoform	ENST00000417232.6_1	ENSG00000233098.9_9	CCDC144NL-AS1	ipsc_cvpc	arteria	tissue	1.29802528895835	0.231289362022933	1.99854591295769e-08	0.000764863506348038
Isoform	ENST00000417232.6_1	ENSG00000233098.9_9	CCDC144NL-AS1	ipsc_cvpc	heart	tissue	1.53013708065949	0.113811160272855	3.31524194991827e-41	1.26877624665322e-36
Isoform	ENST00000417257.6_4	ENSG00000171877.21_8	FRMD5	ipsc_cvpc	heart	tissue	0.834955967017499	0.101320030238735	1.71093147941808e-16	6.54790586488093e-12
Isoform	ENST00000417300.1_2	ENSG00000102287.19_6	GABRE	ipsc_cvpc	heart	tissue	0.905691260710789	0.181905711082641	6.39450068474683e-07	0.0244723935705946
Isoform	ENST00000417345.2_3	ENSG00000122756.15_6	CNTFR	ipsc_cvpc	heart	fibroblast	-5.75220385866558	0.889548966537785	7.46071391333971e-10	2.85528982177424e-05
Isoform	ENST00000417362.7_4	ENSG00000103544.15_8	VPS35L	ipsc_cvpc	arteria	tissue	1.67149262294053	0.293892245886022	1.28962748760579e-08	0.000493553335781612
Isoform	ENST00000417362.7_4	ENSG00000103544.15_8	VPS35L	ipsc_cvpc	heart	tissue	1.10474345764408	0.171432797616253	1.16228636083394e-10	4.44818613154757e-06
Isoform	ENST00000417368.7_3	ENSG00000008311.15_5	AASS	heart	arteria	smooth muscle	-2.94329337035891	0.309468671216273	3.9978357551997e-19	1.53001172187248e-14
Isoform	ENST00000417379.6_3	ENSG00000181409.14_8	AATK	heart	arteria	cardiac neuron	-15.1098286753412	2.28385261396173	5.18885226843372e-11	1.98582565165227e-06
Isoform	ENST00000417379.6_3	ENSG00000181409.14_8	AATK	ipsc_cvpc	heart	tissue	-1.5426535648837	0.155967036000143	4.5593361659501e-23	1.74490354407076e-18
Isoform	ENST00000417461.5_2	ENSG00000151779.13_6	NBAS	ipsc_cvpc	heart	tissue	-1.75830087788631	0.183293446509866	8.57104910923484e-22	3.28022620459527e-17
Isoform	ENST00000417478.6_1	ENSG00000018189.13_5	RUFY3	ipsc_cvpc	heart	tissue	1.22957842223391	0.166969655601264	1.78368536267898e-13	6.82634225150872e-09
Isoform	ENST00000417564.3_2	ENSG00000160305.18_6	DIP2A	heart	arteria	fibroblast	-5.19823287410584	0.651310559742681	6.07731696422661e-15	2.32584997537917e-10
Isoform	ENST00000417564.3_2	ENSG00000160305.18_6	DIP2A	ipsc_cvpc	arteria	tissue	2.60077290152661	0.279186688253172	1.2134136524571e-20	4.64385538931857e-16
Isoform	ENST00000417564.3_2	ENSG00000160305.18_6	DIP2A	ipsc_cvpc	arteria	cardiac muscle	-2.87354879051429	0.418822717660648	6.79057659612858e-10	2.59882156910437e-05
Isoform	ENST00000417564.3_2	ENSG00000160305.18_6	DIP2A	ipsc_cvpc	heart	fibroblast	-7.84375672754191	0.907599315826004	7.5522676922172e-17	2.89032836848844e-12
Isoform	ENST00000417581.1_2	ENSG00000107951.14_3	MTPAP	ipsc_cvpc	arteria	tissue	1.68282315109515	0.341749347056573	8.47302317355805e-07	0.032427106987524
Isoform	ENST00000417581.1_2	ENSG00000107951.14_3	MTPAP	ipsc_cvpc	heart	fibroblast	-4.95305313687338	0.8746151656394	8.92312105309972e-08	0.00341496765823179
Isoform	ENST00000417581.1_2	ENSG00000107951.14_3	MTPAP	ipsc_cvpc	heart	tissue	0.829773239167025	0.166507813910491	6.24801024069153e-07	0.0239117599921506
Isoform	ENST00000417602.5_3	ENSG00000134504.14_7	KCTD1	ipsc_cvpc	heart	fibroblast	6.75337217925542	1.04499580955628	5.70656525763285e-10	2.18395958974867e-05
Isoform	ENST00000417641.6_1	ENSG00000028116.17_5	VRK2	heart	arteria	fibroblast	-5.24163064639551	0.714502915551861	7.33643220774566e-13	2.80772597022634e-08
Isoform	ENST00000417641.6_1	ENSG00000028116.17_5	VRK2	ipsc_cvpc	heart	fibroblast	-6.90130289706336	0.992075813018648	2.42097527052385e-11	9.26531445782183e-07
Isoform	ENST00000417647.7_2	ENSG00000113141.18_5	IK	ipsc_cvpc	heart	tissue	-1.26844610328628	0.200095223193709	2.30942803934925e-10	8.83841204939352e-06
Isoform	ENST00000417689.6_2	ENSG00000172831.14_7	CES2	heart	arteria	smooth muscle	1.56163838766942	0.258231689338941	8.33062163700244e-08	0.0031882122066972
Isoform	ENST00000417689.6_2	ENSG00000172831.14_7	CES2	ipsc_cvpc	arteria	smooth muscle	2.14122997545638	0.378681523703673	6.97552280232872e-07	0.0266960233167922
Isoform	ENST00000417689.6_2	ENSG00000172831.14_7	CES2	ipsc_cvpc	arteria	tissue	1.60814433129884	0.275054600589812	5.01611275486295e-09	0.00019197165124136
Isoform	ENST00000417689.6_2	ENSG00000172831.14_7	CES2	ipsc_cvpc	heart	tissue	1.16925426206666	0.135886444302372	7.6555046881414e-18	2.9298381991986e-13
Isoform	ENST00000417717.6_3	ENSG00000182568.17_7	SATB1	heart	arteria	fibroblast	-5.73752896212507	0.806645480716483	3.20539172656195e-12	1.22673546767252e-07
Isoform	ENST00000417717.6_3	ENSG00000182568.17_7	SATB1	ipsc_cvpc	heart	fibroblast	-8.39296863895017	1.04568317434861	8.34543729490045e-15	3.19388230713135e-10
Isoform	ENST00000417721.5_1	ENSG00000177410.13_7	ZFAS1	ipsc_cvpc	arteria	tissue	1.57173439325094	0.218285466089546	6.00528728432894e-13	2.29828349658553e-08
Isoform	ENST00000417721.5_1	ENSG00000177410.13_7	ZFAS1	ipsc_cvpc	heart	tissue	1.06159444732348	0.130417944549802	3.95468727068279e-16	1.51349836536301e-11
Isoform	ENST00000417775.5_2	ENSG00000116791.14_6	CRYZ	ipsc_cvpc	heart	fibroblast	-5.70400059527144	1.09381160408674	6.96517297375079e-07	0.0266564134878417
Isoform	ENST00000417775.5_2	ENSG00000116791.14_6	CRYZ	ipsc_cvpc	heart	tissue	-1.66226092581225	0.208238075649264	1.43396090422166e-15	5.48791177654671e-11
Isoform	ENST00000417784.5_4	ENSG00000175193.14_8	PARL	heart	arteria	fibroblast	4.64328047202253	0.757720906909835	2.31197607667662e-09	8.84816364304909e-05
Isoform	ENST00000417784.5_4	ENSG00000175193.14_8	PARL	ipsc_cvpc	heart	fibroblast	6.87184813007327	0.99343668284704	3.15219551709717e-11	1.20637674634826e-06
Isoform	ENST00000417816.2_2	ENSG00000078114.18_5	NEBL	ipsc_cvpc	heart	tissue	0.620861203664165	0.0707350694759397	1.6748214242085e-18	6.40970907258835e-14
Isoform	ENST00000417816.2_2	ENSG00000078114.18_5	NEBL	ipsc_cvpc	heart	myofibroblast	4.77768849065685	0.724605514784916	4.9938205125076e-10	1.91118504834178e-05
Isoform	ENST00000417956.6_1	ENSG00000048740.18_6	CELF2	heart	arteria	immune	3.93913204497396	0.593145391105745	1.18307725092307e-10	4.52775494700768e-06
Isoform	ENST00000417956.6_1	ENSG00000048740.18_6	CELF2	ipsc_cvpc	arteria	immune	4.74639015112898	0.58062388163913	3.75507248168216e-15	1.43710378946458e-10
Isoform	ENST00000417981.6_2	ENSG00000130159.14_9	ECSIT	ipsc_cvpc	heart	tissue	1.20277454888199	0.141478106015036	1.8717426719124e-17	7.16334637967595e-13
Isoform	ENST00000418000.5_3	ENSG00000144560.15_8	VGLL4	ipsc_cvpc	arteria	tissue	2.22672903911177	0.251809159975106	9.32464029750766e-19	3.56863308825916e-14
Isoform	ENST00000418000.5_3	ENSG00000144560.15_8	VGLL4	ipsc_cvpc	arteria	smooth muscle	2.05127230968123	0.346678354688269	2.46127932121061e-07	0.00941956209020513
Isoform	ENST00000418000.5_3	ENSG00000144560.15_8	VGLL4	ipsc_cvpc	heart	tissue	1.47589421073531	0.182408575128125	5.91064929972103e-16	2.26206459349624e-11
Isoform	ENST00000418034.1_4	ENSG00000177000.13_8	MTHFR	ipsc_cvpc	arteria	tissue	1.74928169806234	0.286004346143229	9.57869916906228e-10	3.66586395899183e-05
Isoform	ENST00000418034.1_4	ENSG00000177000.13_8	MTHFR	ipsc_cvpc	heart	tissue	1.77083676922771	0.152099392099463	2.50183420471382e-31	9.57476968486026e-27
Isoform	ENST00000418034.1_4	ENSG00000177000.13_8	MTHFR	ipsc_cvpc	heart	fibroblast	-4.33299117724757	0.798932085470991	3.81755399520987e-07	0.0146101608950677
Isoform	ENST00000418039.2_1	ENSG00000167202.11_5	TBC1D2B	heart	arteria	fibroblast	4.13348159239815	0.59782149133205	1.82498100293228e-11	6.98438479632213e-07
Isoform	ENST00000418039.2_1	ENSG00000167202.11_5	TBC1D2B	ipsc_cvpc	arteria	tissue	-1.64127180766431	0.264177465521233	5.20611620205873e-10	1.9924327316899e-05
Isoform	ENST00000418039.2_1	ENSG00000167202.11_5	TBC1D2B	ipsc_cvpc	heart	fibroblast	4.77126266667115	0.775795703390299	6.86459467027775e-09	0.0002627149026262
Isoform	ENST00000418039.2_1	ENSG00000167202.11_5	TBC1D2B	ipsc_cvpc	heart	tissue	-1.41082681790081	0.147694725277527	1.26827643630269e-21	4.85382074937403e-17
Isoform	ENST00000418107.3_3	ENSG00000242574.9_8	HLA-DMB	ipsc_cvpc	heart	tissue	-1.25691261705073	0.206159343478844	1.08211679048509e-09	4.14136916886549e-05
Isoform	ENST00000418115.6_3	ENSG00000067560.12_7	RHOA	heart	arteria	fibroblast	3.92514564635037	0.571931124614974	2.75156058640737e-11	1.05304975202396e-06
Isoform	ENST00000418115.6_3	ENSG00000067560.12_7	RHOA	ipsc_cvpc	arteria	tissue	-1.5023546163274	0.254192807348834	3.41494476383405e-09	0.000130693351056693
Isoform	ENST00000418115.6_3	ENSG00000067560.12_7	RHOA	ipsc_cvpc	heart	tissue	-1.20371402069368	0.135491327984008	6.44594995413076e-19	2.46692950694538e-14
Isoform	ENST00000418115.6_3	ENSG00000067560.12_7	RHOA	ipsc_cvpc	heart	fibroblast	5.09790858978463	0.711694949830635	1.2436846514603e-11	4.75970552960371e-07
Isoform	ENST00000418132.7_1	ENSG00000108349.17_5	CASC3	heart	arteria	fibroblast	-4.44288733592268	0.745610718723508	6.53386509786182e-09	0.00025005755116027
Isoform	ENST00000418132.7_1	ENSG00000108349.17_5	CASC3	ipsc_cvpc	heart	fibroblast	-5.58204180265093	0.983504151761338	6.85651375473551e-08	0.00262405637907483
Isoform	ENST00000418153.6_3	ENSG00000135365.15_9	PHF21A	heart	arteria	fibroblast	-3.70224714573028	0.679301899560799	1.30181998935361e-07	0.0049821952812552
Isoform	ENST00000418153.6_3	ENSG00000135365.15_9	PHF21A	ipsc_cvpc	heart	fibroblast	-5.52811054947623	0.959341156076363	4.38610889250285e-08	0.00167860773424977
Isoform	ENST00000418234.6_2	ENSG00000104881.16_8	PPP1R13L	heart	arteria	smooth muscle	1.65688634420219	0.289465226775544	3.21245283011956e-07	0.0122943782261506
Isoform	ENST00000418234.6_2	ENSG00000104881.16_8	PPP1R13L	ipsc_cvpc	heart	tissue	1.39131673098559	0.162779248345615	1.26043873881983e-17	4.82382509733737e-13
Isoform	ENST00000418273.2_2	ENSG00000272734.1_6	ADIRF-AS1	ipsc_cvpc	arteria	tissue	-1.77056276927971	0.319661805066751	3.04442629331698e-08	0.00116513238671534
Isoform	ENST00000418273.2_2	ENSG00000272734.1_6	ADIRF-AS1	ipsc_cvpc	heart	tissue	-1.14788687656492	0.16386649274926	2.46963283336935e-12	9.45153181658784e-08
Isoform	ENST00000418299.5_1	ENSG00000155542.12_5	SETD9	ipsc_cvpc	heart	tissue	1.28759010527699	0.211105815081024	1.06557933145665e-09	4.07807865941775e-05
Isoform	ENST00000418319.5_4	ENSG00000196781.16_7	TLE1	ipsc_cvpc	arteria	tissue	2.31707526126516	0.409263106770654	1.49986748122512e-08	0.000574014283739666
Isoform	ENST00000418337.6_4	ENSG00000106617.15_8	PRKAG2	heart	arteria	fibroblast	-3.55015591265112	0.614834422417254	2.3410634259043e-08	0.000895948383727835
Isoform	ENST00000418337.6_4	ENSG00000106617.15_8	PRKAG2	ipsc_cvpc	heart	tissue	1.80279575166717	0.166486547161701	2.52316887906054e-27	9.65641961705259e-23
Isoform	ENST00000418374.6_1	ENSG00000133454.16_3	MYO18B	heart	arteria	fibroblast	-3.959690915015	0.777422972801197	7.67276637100689e-07	0.0293644441784805
Isoform	ENST00000418374.6_1	ENSG00000133454.16_3	MYO18B	ipsc_cvpc	heart	fibroblast	-5.57550194278698	0.858005905190679	6.55941206770265e-10	2.51035259243048e-05
Isoform	ENST00000418374.6_1	ENSG00000133454.16_3	MYO18B	ipsc_cvpc	heart	tissue	-1.67043687181027	0.163345769897722	1.51051716654077e-24	5.78090024806818e-20
Isoform	ENST00000418381.5_1	ENSG00000144357.17_5	UBR3	heart	arteria	fibroblast	-3.85231349131684	0.589196601155944	2.28967074987732e-10	8.76279892685549e-06
Isoform	ENST00000418381.5_1	ENSG00000144357.17_5	UBR3	ipsc_cvpc	arteria	tissue	1.73203084077437	0.208492024409396	9.78051699187074e-17	3.74310165795885e-12
Isoform	ENST00000418381.5_1	ENSG00000144357.17_5	UBR3	ipsc_cvpc	heart	tissue	1.34745320132964	0.158829351128824	2.18230749936105e-17	8.35190903080468e-13
Isoform	ENST00000418381.5_1	ENSG00000144357.17_5	UBR3	ipsc_cvpc	heart	fibroblast	-5.63767563263802	0.83428252394576	1.30560035592213e-10	4.99666312214958e-06
Isoform	ENST00000418458.6_2	ENSG00000163938.17_5	GNL3	heart	arteria	fibroblast	-5.76539622839036	0.778855894448563	4.08169140012547e-13	1.56210411574202e-08
Isoform	ENST00000418458.6_2	ENSG00000163938.17_5	GNL3	ipsc_cvpc	heart	fibroblast	-8.85535259137546	1.06834578276631	9.71816404068336e-16	3.71923856000993e-11
Isoform	ENST00000418476.2_2	ENSG00000140553.18_6	UNC45A	ipsc_cvpc	arteria	smooth muscle	2.03797826439968	0.34143186900463	1.98233227765581e-07	0.00758658385981655
Isoform	ENST00000418476.2_2	ENSG00000140553.18_6	UNC45A	ipsc_cvpc	arteria	tissue	1.85804611412531	0.247998385131645	6.77439861751587e-14	2.5926300949095e-09
Isoform	ENST00000418476.2_2	ENSG00000140553.18_6	UNC45A	ipsc_cvpc	heart	tissue	1.01103639978746	0.124744572438026	5.28094054326831e-16	2.02106875531422e-11
Isoform	ENST00000418501.5_4	ENSG00000166348.18_5	USP54	ipsc_cvpc	heart	tissue	-1.24106314957266	0.179706516128886	4.98315571465665e-12	1.90710352355625e-07
Isoform	ENST00000418533.6_2	ENSG00000049323.16_6	LTBP1	heart	arteria	cardiac muscle	2.83717846472667	0.275798772350708	1.86013526230422e-21	7.11892366236448e-17
Isoform	ENST00000418533.6_2	ENSG00000049323.16_6	LTBP1	ipsc_cvpc	arteria	cardiac muscle	2.33834452298618	0.379075829464064	6.4427321411868e-08	0.0024656980177536
Isoform	ENST00000418533.6_2	ENSG00000049323.16_6	LTBP1	ipsc_cvpc	heart	cardiac muscle	2.08408391927927	0.264917670603666	1.37941487937927e-10	5.2791586848724e-06
Isoform	ENST00000418543.8_2	ENSG00000123154.12_5	WDR83	heart	arteria	fibroblast	-4.00033602813564	0.610395855891942	1.98070369217842e-10	7.58035110033603e-06
Isoform	ENST00000418543.8_2	ENSG00000123154.12_5	WDR83	ipsc_cvpc	arteria	tissue	1.4913375241617	0.268443548276433	2.768218062908e-08	0.00105942473485552
Isoform	ENST00000418543.8_2	ENSG00000123154.12_5	WDR83	ipsc_cvpc	heart	tissue	1.404492480104	0.161910802897204	4.15434105988948e-18	1.5899078670303e-13
Isoform	ENST00000418543.8_2	ENSG00000123154.12_5	WDR83	ipsc_cvpc	heart	fibroblast	-5.4071979876978	0.850468457719777	1.60735316772718e-09	6.15150130820869e-05
Isoform	ENST00000418577.1_1	ENSG00000114395.10_4	CYB561D2	heart	arteria	immune	3.33923289138784	0.547312782026015	3.98475902978027e-09	0.000152500712828721
Isoform	ENST00000418577.1_1	ENSG00000114395.10_4	CYB561D2	ipsc_cvpc	arteria	immune	3.8751051558935	0.649493954265323	1.28827352433099e-08	0.000493035160496713
Isoform	ENST00000418581.6_1	ENSG00000058600.16_8	POLR3E	ipsc_cvpc	heart	tissue	-1.96004064003747	0.208325258487429	5.02981560673577e-21	1.92496073085385e-16
Isoform	ENST00000418631.5_1	ENSG00000134453.16_5	RBM17	ipsc_cvpc	heart	tissue	1.37921121374533	0.168750847607132	3.00658284456524e-16	1.15064932044356e-11
Isoform	ENST00000418646.5_4	ENSG00000125772.14_6	GPCPD1	heart	arteria	endocardial	6.03924739541106	0.878383592790351	1.55205287862592e-11	5.93986157178926e-07
Isoform	ENST00000418646.5_4	ENSG00000125772.14_6	GPCPD1	heart	arteria	fibroblast	4.69683600011016	0.662450553848929	4.70364797329772e-12	1.80013311586077e-07
Isoform	ENST00000418646.5_4	ENSG00000125772.14_6	GPCPD1	ipsc_cvpc	arteria	immune	-2.20093881083374	0.384320445213373	1.47397976280486e-07	0.00564106795023048
Isoform	ENST00000418646.5_4	ENSG00000125772.14_6	GPCPD1	ipsc_cvpc	arteria	tissue	-2.10263540999364	0.230431063330189	7.18744691087552e-20	2.75070780726117e-15
Isoform	ENST00000418646.5_4	ENSG00000125772.14_6	GPCPD1	ipsc_cvpc	heart	tissue	-1.0240622035197	0.166659896930848	8.01537565549967e-10	3.06756441711628e-05
Isoform	ENST00000418646.5_4	ENSG00000125772.14_6	GPCPD1	ipsc_cvpc	heart	fibroblast	6.80095507598012	0.875414011729064	9.0964763201745e-14	3.48131245249398e-09
Isoform	ENST00000418658.6_2	ENSG00000144619.15_5	CNTN4	ipsc_cvpc	heart	tissue	1.11865657300623	0.203905809709729	4.10802765349204e-08	0.00157218326326794
Isoform	ENST00000418664.2_3	ENSG00000096696.14_5	DSP	ipsc_cvpc	heart	tissue	-0.803160163748465	0.15290140198485	1.49805885412615e-07	0.00573322104062619
Isoform	ENST00000418675.5_5	ENSG00000099250.18_9	NRP1	heart	arteria	fibroblast	-3.09270859152209	0.585527596086565	3.71584457614468e-07	0.0142209087773633
Isoform	ENST00000418675.5_5	ENSG00000099250.18_9	NRP1	heart	arteria	cardiac muscle	2.38562959404545	0.258140913615546	3.96156594535359e-17	1.51613090294627e-12
Isoform	ENST00000418675.5_5	ENSG00000099250.18_9	NRP1	ipsc_cvpc	heart	fibroblast	-5.63311224393318	0.679472303448977	3.1703229280703e-15	1.21331428780178e-10
Isoform	ENST00000418675.5_5	ENSG00000099250.18_9	NRP1	ipsc_cvpc	heart	cardiac muscle	1.91883491300149	0.195248982947002	3.78287876724924e-15	1.44774553301396e-10
Isoform	ENST00000418813.6_1	ENSG00000215386.13_7	MIR99AHG	ipsc_cvpc	heart	tissue	-1.15301888873071	0.182313000869858	2.54231547301447e-10	9.72969554677368e-06
Isoform	ENST00000418829.5_4	ENSG00000196498.13_9	NCOR2	ipsc_cvpc	heart	tissue	-1.34241802554458	0.155731245935109	6.68989959085613e-18	2.56029147241655e-13
Isoform	ENST00000418849.2_2	ENSG00000187118.14_6	CMC1	ipsc_cvpc	arteria	tissue	1.703089947016	0.346551113726675	8.90558753783071e-07	0.0340825740660319
Isoform	ENST00000418871.5_2	ENSG00000170949.17_5	ZNF160	heart	arteria	fibroblast	-4.92719569098	0.775739671783027	5.59481792446912e-10	2.14119276787358e-05
Isoform	ENST00000418871.5_2	ENSG00000170949.17_5	ZNF160	ipsc_cvpc	heart	tissue	0.975644289314981	0.191195032314056	3.34532543157341e-07	0.0128028949591746
Isoform	ENST00000418871.5_2	ENSG00000170949.17_5	ZNF160	ipsc_cvpc	heart	fibroblast	-5.72204092853674	1.00428965421816	5.87266151397979e-08	0.00224752628801521
Isoform	ENST00000418919.6_3	ENSG00000135677.11_7	GNS	ipsc_cvpc	heart	tissue	-0.94107349541793	0.175159135471942	7.75761271885259e-08	0.00296891596363207
Isoform	ENST00000418924.6_1	ENSG00000100599.16_8	RIN3	heart	arteria	immune	3.33884264307092	0.506077114571673	1.97136692094083e-10	7.54461834313265e-06
Isoform	ENST00000418924.6_1	ENSG00000100599.16_8	RIN3	ipsc_cvpc	arteria	immune	3.91836810899137	0.59254041261664	2.8393563026294e-10	1.0866500505793e-05
Isoform	ENST00000418930.6_1	ENSG00000133740.11_5	E2F5	ipsc_cvpc	heart	tissue	1.32219342964946	0.154332442003658	1.06052325785065e-17	4.05872856012022e-13
Isoform	ENST00000418939.1_3	ENSG00000184203.8_6	PPP1R2	ipsc_cvpc	arteria	tissue	-1.71899018126581	0.352278361984772	1.06281807191012e-06	0.0406751104300722
Isoform	ENST00000418950.2_1	ENSG00000227775.3_6	AL031282.1	ipsc_cvpc	heart	tissue	-1.08770800949009	0.198418521336699	4.20811837862962e-08	0.00161048898468534
Isoform	ENST00000418996.5_1	ENSG00000114956.20_4	DGUOK	heart	arteria	fibroblast	4.41432405679824	0.549109301384167	4.999794019794e-15	1.91347116931536e-10
Isoform	ENST00000418996.5_1	ENSG00000114956.20_4	DGUOK	heart	arteria	smooth muscle	1.75554001615994	0.255398309602061	6.47169946585221e-10	2.4767841025763e-05
Isoform	ENST00000418996.5_1	ENSG00000114956.20_4	DGUOK	heart	arteria	endocardial	5.12160611082192	0.728097513364626	6.22395351674898e-12	2.381969250395e-07
Isoform	ENST00000418996.5_1	ENSG00000114956.20_4	DGUOK	ipsc_cvpc	arteria	tissue	-1.51566412568559	0.214360661302748	1.54236001892698e-12	5.90276602843545e-08
Isoform	ENST00000418996.5_1	ENSG00000114956.20_4	DGUOK	ipsc_cvpc	heart	tissue	-0.867239252094152	0.139757155066631	5.45822827432704e-10	2.0889185428677e-05
Isoform	ENST00000418996.5_1	ENSG00000114956.20_4	DGUOK	ipsc_cvpc	heart	fibroblast	6.50632254798358	0.734102048769928	2.12401775317432e-17	8.12882834317344e-13
Isoform	ENST00000419036.5_2	ENSG00000033867.16_6	SLC4A7	ipsc_cvpc	arteria	tissue	-1.64441269615405	0.241069562100583	9.0207563654716e-12	3.45233366862964e-07
Isoform	ENST00000419036.5_2	ENSG00000033867.16_6	SLC4A7	ipsc_cvpc	heart	tissue	-1.37510573035361	0.163735901527392	4.52929598765903e-17	1.73340686743699e-12
Isoform	ENST00000419070.6_2	ENSG00000132305.20_4	IMMT	heart	arteria	fibroblast	2.66842383305887	0.522778612574697	1.05293323821043e-06	0.0402968079595514
Isoform	ENST00000419070.6_2	ENSG00000132305.20_4	IMMT	ipsc_cvpc	arteria	tissue	-1.64080449440577	0.253003770674229	8.85573952607898e-11	3.38918007402569e-06
Isoform	ENST00000419070.6_2	ENSG00000132305.20_4	IMMT	ipsc_cvpc	heart	tissue	-1.81083064931571	0.123612643752575	1.3624129299721e-48	5.21409052429623e-44
Isoform	ENST00000419070.6_2	ENSG00000132305.20_4	IMMT	ipsc_cvpc	heart	fibroblast	3.6123571651111	0.649299815736583	2.77426196112476e-07	0.0106173779514206
Isoform	ENST00000419091.6_1	ENSG00000117625.13_6	RCOR3	heart	arteria	fibroblast	-2.55412998031544	0.473957298803655	2.70153642763631e-07	0.0103390500622069
Isoform	ENST00000419091.6_1	ENSG00000117625.13_6	RCOR3	ipsc_cvpc	arteria	tissue	1.46899625342439	0.246102245926653	2.38641104279224e-09	9.13303370187018e-05
Isoform	ENST00000419091.6_1	ENSG00000117625.13_6	RCOR3	ipsc_cvpc	heart	tissue	1.20941340489092	0.126860403784368	1.52186458390069e-21	5.82432794904633e-17
Isoform	ENST00000419140.6_6	ENSG00000167085.11_8	PHB	ipsc_cvpc	heart	tissue	-1.68468720637406	0.178064281780221	3.04667634275206e-21	1.16599350313464e-16
Isoform	ENST00000419155.5_2	ENSG00000119403.15_8	PHF19	heart	arteria	cardiac muscle	1.27855693637998	0.214701582952718	7.0471055919427e-07	0.0269699778109239
Isoform	ENST00000419155.5_2	ENSG00000119403.15_8	PHF19	ipsc_cvpc	arteria	tissue	-1.28396650133897	0.236239609206151	5.47909362494217e-08	0.00209690392120162
Isoform	ENST00000419155.5_2	ENSG00000119403.15_8	PHF19	ipsc_cvpc	heart	tissue	-1.41165412719453	0.136794236768053	5.74956480578608e-25	2.20041594682239e-20
Isoform	ENST00000419159.2_4	ENSG00000144057.15_5	ST6GAL2	heart	arteria	smooth muscle	2.53083868792909	0.31814324938827	1.3939668088991e-13	5.33485037433775e-09
Isoform	ENST00000419181.5_1	ENSG00000122034.16_7	GTF3A	heart	arteria	smooth muscle	1.60157237322359	0.219764811562457	9.1909108593816e-11	3.51745349499393e-06
Isoform	ENST00000419181.5_1	ENSG00000122034.16_7	GTF3A	ipsc_cvpc	arteria	tissue	-1.8966095878977	0.225408848414372	3.95967865721058e-17	1.51540861890106e-12
Isoform	ENST00000419205.5_2	ENSG00000071889.16_6	FAM3A	ipsc_cvpc	heart	tissue	0.82914078447977	0.153432816976356	6.51950170452042e-08	0.00249507849733701
Isoform	ENST00000419215.2_1	ENSG00000197343.11_9	ZNF655	heart	arteria	fibroblast	5.65369410388892	0.721059453309845	1.60010376765769e-14	6.12375712920275e-10
Isoform	ENST00000419215.2_1	ENSG00000197343.11_9	ZNF655	ipsc_cvpc	arteria	cardiac muscle	3.34022662084638	0.502277195598513	1.24213044768658e-09	4.75375743634131e-05
Isoform	ENST00000419215.2_1	ENSG00000197343.11_9	ZNF655	ipsc_cvpc	arteria	tissue	-1.97429099765739	0.334817336574995	3.71020313200518e-09	0.00014199318406497
Isoform	ENST00000419215.2_1	ENSG00000197343.11_9	ZNF655	ipsc_cvpc	arteria	smooth muscle	-2.63450792213412	0.460959892707648	2.65446077353573e-07	0.0101588868263986
Isoform	ENST00000419215.2_1	ENSG00000197343.11_9	ZNF655	ipsc_cvpc	heart	fibroblast	8.97000368336478	1.01903723098597	1.44531471647534e-17	5.53136395142277e-13
Isoform	ENST00000419234.9_3	ENSG00000089234.16_6	BRAP	ipsc_cvpc	heart	tissue	1.03906155160537	0.210530864928358	7.99720159561232e-07	0.0306060902265679
Isoform	ENST00000419277.5_3	ENSG00000231389.7_6	HLA-DPA1	heart	arteria	fibroblast	3.29168701177233	0.609565316858298	1.8991134033869e-07	0.007268096906102
Isoform	ENST00000419277.5_3	ENSG00000231389.7_6	HLA-DPA1	ipsc_cvpc	heart	tissue	-1.50084951116157	0.193194552162209	7.93638106177477e-15	3.03733239615182e-10
Isoform	ENST00000419300.3_1	ENSG00000204054.14_8	LINC00963	heart	arteria	immune	-2.74416144519516	0.511885041695673	2.90349847230047e-07	0.0111119790033411
Isoform	ENST00000419300.3_1	ENSG00000204054.14_8	LINC00963	ipsc_cvpc	arteria	immune	-3.08530969225387	0.564249445018596	2.64478168233193e-07	0.0101218439764525
Isoform	ENST00000419300.3_1	ENSG00000204054.14_8	LINC00963	ipsc_cvpc	heart	tissue	1.74181208202143	0.20089339237175	4.30868380931414e-18	1.64897638066261e-13
Isoform	ENST00000419314.5_1	ENSG00000234585.6_2	CCT6P3	ipsc_cvpc	heart	tissue	-1.36241329072471	0.177649408887497	1.73190574560091e-14	6.62817647898924e-10
Isoform	ENST00000419325.5_3	ENSG00000138688.15_4	KIAA1109	heart	arteria	endocardial	-4.75311379011428	0.858336624092475	6.58906421300674e-08	0.00252170076495981
Isoform	ENST00000419325.5_3	ENSG00000138688.15_4	KIAA1109	heart	arteria	fibroblast	-3.97721898112861	0.647331731473487	2.46040508291923e-09	9.41621629284019e-05
Isoform	ENST00000419325.5_3	ENSG00000138688.15_4	KIAA1109	ipsc_cvpc	arteria	tissue	1.53483965807307	0.273606302677387	2.02718818827533e-08	0.000775825191534852
Isoform	ENST00000419325.5_3	ENSG00000138688.15_4	KIAA1109	ipsc_cvpc	heart	tissue	1.53276024872719	0.169645769598304	1.63907700071365e-19	6.27291158943121e-15
Isoform	ENST00000419325.5_3	ENSG00000138688.15_4	KIAA1109	ipsc_cvpc	heart	fibroblast	-5.17517443206632	0.891097897405619	3.84675271600536e-08	0.00147219073194241
Isoform	ENST00000419343.7_1	ENSG00000105185.12_4	PDCD5	heart	arteria	fibroblast	6.01590152108891	0.705975199077847	6.46618401736888e-17	2.47467328528724e-12
Isoform	ENST00000419343.7_1	ENSG00000105185.12_4	PDCD5	ipsc_cvpc	heart	fibroblast	7.99556849607856	0.809706139456871	1.51903409836859e-21	5.81349539786643e-17
Isoform	ENST00000419395.6_3	ENSG00000163071.11_5	SPATA18	ipsc_cvpc	arteria	tissue	1.982347854162	0.27865486749802	1.12735577427046e-12	4.31450328371048e-08
Isoform	ENST00000419395.6_3	ENSG00000163071.11_5	SPATA18	ipsc_cvpc	heart	tissue	1.24403550636923	0.172748330968143	5.95830664048239e-13	2.28030353437902e-08
Isoform	ENST00000419442.1_2	ENSG00000107263.18_5	RAPGEF1	heart	arteria	cardiac muscle	1.58408488414969	0.157611550440904	3.46278659371497e-18	1.32524305728066e-13
Isoform	ENST00000419442.1_2	ENSG00000107263.18_5	RAPGEF1	ipsc_cvpc	arteria	cardiac muscle	2.16336779924326	0.296722183817236	2.67069117138745e-10	1.02210021820169e-05
Isoform	ENST00000419442.1_2	ENSG00000107263.18_5	RAPGEF1	ipsc_cvpc	heart	tissue	1.2150257959505	0.0846015507923391	8.99354377665064e-47	3.44191913876197e-42
Isoform	ENST00000419442.1_2	ENSG00000107263.18_5	RAPGEF1	ipsc_cvpc	heart	cardiac muscle	1.02719117807115	0.127696128404986	4.69361075377485e-07	0.0179629177157717
Isoform	ENST00000419526.6_1	ENSG00000139567.13_4	ACVRL1	heart	arteria	immune	-2.60543460040903	0.495576780003848	5.20822554945946e-07	0.0199324000003363
Isoform	ENST00000419526.6_1	ENSG00000139567.13_4	ACVRL1	heart	arteria	fibroblast	4.48707678002508	0.722346404071803	1.44361395130347e-09	5.52485495303351e-05
Isoform	ENST00000419548.4_2	ENSG00000088827.12_4	SIGLEC1	heart	arteria	fibroblast	4.7099572232022	0.542229390879921	2.42369088285074e-17	9.27570737775807e-13
Isoform	ENST00000419548.4_2	ENSG00000088827.12_4	SIGLEC1	ipsc_cvpc	arteria	tissue	-1.71308539605062	0.315331223233188	5.55220352060015e-08	0.00212488380936888
Isoform	ENST00000419548.4_2	ENSG00000088827.12_4	SIGLEC1	ipsc_cvpc	heart	fibroblast	6.10246740375593	0.906222212579516	1.28240470313656e-10	4.90789103937393e-06
Isoform	ENST00000419548.4_2	ENSG00000088827.12_4	SIGLEC1	ipsc_cvpc	heart	tissue	-1.19634709215871	0.172525112142814	4.0813363209563e-12	1.56196822339319e-07
Isoform	ENST00000419600.3_1	ENSG00000156298.12_4	TSPAN7	heart	arteria	fibroblast	4.0037736272594	0.605382713883619	1.35205794416159e-10	5.17446095810082e-06
Isoform	ENST00000419600.3_1	ENSG00000156298.12_4	TSPAN7	ipsc_cvpc	heart	fibroblast	5.81096116660266	0.900359384234731	7.87920837019782e-10	3.01545183535841e-05
Isoform	ENST00000419600.3_1	ENSG00000156298.12_4	TSPAN7	ipsc_cvpc	heart	tissue	-1.41376789644819	0.171408956410128	1.6117098167864e-16	6.16817463982323e-12
Isoform	ENST00000419617.7_3	ENSG00000104375.17_8	STK3	heart	arteria	fibroblast	-4.25381288564123	0.652673919191272	2.31211309337584e-10	8.84868801965868e-06
Isoform	ENST00000419617.7_3	ENSG00000104375.17_8	STK3	ipsc_cvpc	heart	tissue	1.39446882300283	0.177593375760277	4.09350860612028e-15	1.56662667864829e-10
Isoform	ENST00000419686.2_2	ENSG00000147535.17_8	PLPP5	ipsc_cvpc	arteria	tissue	1.42370294058993	0.285044608463433	5.89373286229102e-07	0.022555905037274
Isoform	ENST00000419686.2_2	ENSG00000147535.17_8	PLPP5	ipsc_cvpc	heart	tissue	1.57138802453288	0.180057702795662	2.61203363708177e-18	9.99651393247564e-14
Isoform	ENST00000419735.7_2	ENSG00000146776.14_7	ATXN7L1	ipsc_cvpc	heart	tissue	1.41854281620028	0.201345339850541	1.85032689363677e-12	7.08138605463728e-08
Isoform	ENST00000419752.3_1	ENSG00000136068.15_6	FLNB	heart	arteria	fibroblast	4.43100870758642	0.568039798623858	3.06726223900786e-14	1.1738719314907e-09
Isoform	ENST00000419752.3_1	ENSG00000136068.15_6	FLNB	ipsc_cvpc	arteria	tissue	-1.40472463530862	0.221182883777019	2.13969135555957e-10	8.18881278686203e-06
Isoform	ENST00000419752.3_1	ENSG00000136068.15_6	FLNB	ipsc_cvpc	arteria	fibroblast	3.98197735616607	0.717894733564795	1.12692356914572e-07	0.00431284919147759
Isoform	ENST00000419752.3_1	ENSG00000136068.15_6	FLNB	ipsc_cvpc	heart	fibroblast	4.8919078200015	0.842415108681451	4.27244843223428e-08	0.00163510873950038
Isoform	ENST00000419752.3_1	ENSG00000136068.15_6	FLNB	ipsc_cvpc	heart	tissue	-1.25360276029846	0.160377619394664	5.42824816717726e-15	2.07744485606041e-10
Isoform	ENST00000419791.3_3	ENSG00000178425.14_5	NT5DC1	ipsc_cvpc	arteria	tissue	1.72966972612154	0.260647462071537	3.22199451960691e-11	1.23308952259876e-06
Isoform	ENST00000419791.3_3	ENSG00000178425.14_5	NT5DC1	ipsc_cvpc	heart	fibroblast	-5.1056944505331	0.949767025057263	3.67656482759794e-07	0.0140705812517001
Isoform	ENST00000419799.5_5	ENSG00000106100.11_7	NOD1	ipsc_cvpc	heart	tissue	0.986725478831218	0.184769121961976	9.27847615646488e-08	0.00355096560984067
Isoform	ENST00000419830.2_1	ENSG00000138592.14_8	USP8	heart	arteria	fibroblast	3.83657855680307	0.638309972675344	5.60867137871897e-09	0.000214649462334954
Isoform	ENST00000419830.2_1	ENSG00000138592.14_8	USP8	ipsc_cvpc	arteria	tissue	-2.16047656969618	0.248010329632142	3.00578514819033e-18	1.15034403406392e-13
Isoform	ENST00000419830.2_1	ENSG00000138592.14_8	USP8	ipsc_cvpc	heart	tissue	-1.28699726609645	0.163867870877529	4.0338630375416e-15	1.54379972309755e-10
Isoform	ENST00000419830.2_1	ENSG00000138592.14_8	USP8	ipsc_cvpc	heart	fibroblast	5.72395133552102	0.860748343663744	2.46511825181389e-10	9.43425406151694e-06
Isoform	ENST00000419851.6_1	ENSG00000239665.8_7	AL157392.3	ipsc_cvpc	heart	tissue	-1.48955661508592	0.213320777335929	2.89544625930377e-12	1.10811623789815e-07
Isoform	ENST00000419869.7_2	ENSG00000023734.11_5	STRAP	heart	arteria	fibroblast	-4.06940153094506	0.577758341592191	7.82010919651258e-12	2.99283399059733e-07
Isoform	ENST00000419869.7_2	ENSG00000023734.11_5	STRAP	ipsc_cvpc	arteria	tissue	1.65687057200904	0.241869181139336	7.37078010081019e-12	2.82087125238107e-07
Isoform	ENST00000419869.7_2	ENSG00000023734.11_5	STRAP	ipsc_cvpc	heart	fibroblast	-6.03678279022176	0.784913693404746	2.14873970356538e-13	8.22344171951507e-09
Isoform	ENST00000419869.7_2	ENSG00000023734.11_5	STRAP	ipsc_cvpc	heart	tissue	0.804155058976939	0.149430593398969	7.38833044380415e-08	0.00282758794414829
Isoform	ENST00000419884.5_3	ENSG00000138095.19_5	LRPPRC	heart	arteria	fibroblast	3.98600911358585	0.757979314453709	3.30717172888459e-07	0.0126568769236142
Isoform	ENST00000419884.5_3	ENSG00000138095.19_5	LRPPRC	ipsc_cvpc	heart	fibroblast	6.72361871431946	1.01404934828142	2.04202204827315e-10	7.81502258094617e-06
Isoform	ENST00000419900.5_1	ENSG00000119969.15_5	HELLS	ipsc_cvpc	heart	tissue	1.06526934511155	0.17030623721326	3.97458613157836e-10	1.52111385841635e-05
Isoform	ENST00000419908.5_2	ENSG00000088387.19_8	DOCK9	ipsc_cvpc	heart	tissue	-0.987295609028314	0.189923365243172	2.01022672094529e-07	0.00769333868372972
Isoform	ENST00000419938.5_2	ENSG00000169554.21_8	ZEB2	ipsc_cvpc	heart	tissue	-0.951844616032422	0.156048812281812	1.06294666165232e-09	4.0680031688096e-05
Isoform	ENST00000419955.5_2	ENSG00000147576.17_7	ADHFE1	heart	arteria	cardiac muscle	-1.75591455804064	0.3146948691798	9.53947815845983e-07	0.0365085368602416
Isoform	ENST00000419968.6_4	ENSG00000147274.14_6	RBMX	ipsc_cvpc	arteria	tissue	1.69066272960084	0.307852548020478	3.97871654068577e-08	0.00152269460728585
Isoform	ENST00000419968.6_4	ENSG00000147274.14_6	RBMX	ipsc_cvpc	heart	tissue	1.44031418758513	0.183498475480454	4.18736682518967e-15	1.60254715766834e-10
Isoform	ENST00000420074.1_2	ENSG00000215424.10_8	MCM3AP-AS1	ipsc_cvpc	arteria	tissue	-1.79119772859278	0.250809547449299	9.22072037773341e-13	3.52886189576235e-08
Isoform	ENST00000420074.1_2	ENSG00000215424.10_8	MCM3AP-AS1	ipsc_cvpc	heart	tissue	-1.4287933396384	0.15816763638216	1.66401606507045e-19	6.36835588263112e-15
Isoform	ENST00000420115.6_2	ENSG00000091527.15_4	CDV3	heart	arteria	fibroblast	4.78280336866771	0.749447078916167	4.77457958734286e-10	1.82727935387199e-05
Isoform	ENST00000420115.6_2	ENSG00000091527.15_4	CDV3	ipsc_cvpc	heart	fibroblast	6.95583372992694	0.960295840505417	3.50401506622504e-12	1.34102160599499e-07
Isoform	ENST00000420124.4_3	ENSG00000272333.7_4	KMT2B	heart	arteria	fibroblast	-3.20984273875968	0.580668218433508	9.97233786152146e-08	0.00381651342298288
Isoform	ENST00000420124.4_3	ENSG00000272333.7_4	KMT2B	ipsc_cvpc	arteria	tissue	1.57768611251608	0.232445441695291	1.14220265477846e-11	4.37132378010264e-07
Isoform	ENST00000420124.4_3	ENSG00000272333.7_4	KMT2B	ipsc_cvpc	heart	tissue	1.33566367012321	0.151736061116968	1.33746614043979e-18	5.11861666607712e-14
Isoform	ENST00000420155.5_2	ENSG00000114982.19_7	KANSL3	heart	arteria	cardiac muscle	1.98819017921432	0.251788746119859	1.81719575875983e-12	6.95458988834974e-08
Isoform	ENST00000420155.5_2	ENSG00000114982.19_7	KANSL3	ipsc_cvpc	arteria	cardiac muscle	2.51942007654908	0.369009201115595	1.50113646776688e-09	5.74499937579063e-05
Isoform	ENST00000420166.5_2	ENSG00000100281.14_5	HMGXB4	ipsc_cvpc	heart	tissue	1.46809318506841	0.156975164664184	8.56879938963409e-21	3.27936521440686e-16
Isoform	ENST00000420189.1_5	ENSG00000144567.11_8	RETREG2	heart	arteria	endocardial	5.40754782949353	0.887559775296539	2.49920340619328e-09	9.5647013558423e-05
Isoform	ENST00000420189.1_5	ENSG00000144567.11_8	RETREG2	ipsc_cvpc	arteria	tissue	-1.47122113476981	0.297510488119736	7.61021345526342e-07	0.0291250479146386
Isoform	ENST00000420190.6_5	ENSG00000187634.12_9	SAMD11	heart	arteria	endothelial	-4.47828692749166	0.628582860624627	3.98030700265454e-12	1.52330329298592e-07
Isoform	ENST00000420190.6_5	ENSG00000187634.12_9	SAMD11	heart	arteria	tissue	1.1685371330878	0.224695763670671	1.98720690423337e-07	0.00760523954319153
Isoform	ENST00000420190.6_5	ENSG00000187634.12_9	SAMD11	heart	arteria	fibroblast	4.38074647775267	0.639883820061091	2.66276482494999e-11	1.01906672615661e-06
Isoform	ENST00000420190.6_5	ENSG00000187634.12_9	SAMD11	ipsc_cvpc	heart	fibroblast	8.13845605535962	0.838812377983665	7.04012444988813e-21	2.69432602821669e-16
Isoform	ENST00000420190.6_5	ENSG00000187634.12_9	SAMD11	ipsc_cvpc	heart	tissue	1.42866742658614	0.159691737379163	3.67237991840829e-19	1.40545651857404e-14
Isoform	ENST00000420195.1_1	ENSG00000224660.2_7	SH3BP5-AS1	heart	arteria	fibroblast	3.55456711897651	0.470188245370315	2.62947408642538e-13	1.00632602761586e-08
Isoform	ENST00000420195.1_1	ENSG00000224660.2_7	SH3BP5-AS1	heart	arteria	endocardial	4.65889197910095	0.623451271731224	3.19015436527756e-13	1.22090397713538e-08
Isoform	ENST00000420195.1_1	ENSG00000224660.2_7	SH3BP5-AS1	ipsc_cvpc	arteria	tissue	-2.42380406311566	0.232233981312485	1.68205037228239e-25	6.43737497976193e-21
Isoform	ENST00000420195.1_1	ENSG00000224660.2_7	SH3BP5-AS1	ipsc_cvpc	heart	fibroblast	5.03419971340627	0.580751952134488	2.54958582872223e-16	9.75751992510285e-12
Isoform	ENST00000420195.1_1	ENSG00000224660.2_7	SH3BP5-AS1	ipsc_cvpc	heart	tissue	-1.78028051074226	0.11056261287611	2.46942522517488e-58	9.45073727926678e-54
Isoform	ENST00000420196.5_4	ENSG00000136237.19_8	RAPGEF5	ipsc_cvpc	arteria	tissue	-2.24100280933748	0.387653933527767	7.42858876907752e-09	0.000284299520781366
Isoform	ENST00000420196.5_4	ENSG00000136237.19_8	RAPGEF5	ipsc_cvpc	heart	tissue	-1.01336588358255	0.203755725599183	6.57767912824969e-07	0.0251734357917244
Isoform	ENST00000420209.1_1	ENSG00000164002.11_8	EXO5	ipsc_cvpc	heart	tissue	1.02636849763275	0.166959773911863	7.87633740444907e-10	3.0143530880567e-05
Isoform	ENST00000420218.3_2	ENSG00000120899.18_6	PTK2B	heart	arteria	immune	3.29379141180283	0.55563130832449	1.09744181914483e-08	0.000420001958604918
Isoform	ENST00000420218.3_2	ENSG00000120899.18_6	PTK2B	ipsc_cvpc	arteria	immune	3.47727091570613	0.522543617938562	2.8255633835228e-10	1.08137136250801e-05
Isoform	ENST00000420239.7_2	ENSG00000173575.22_7	CHD2	ipsc_cvpc	heart	fibroblast	-5.96694168660406	0.960881880952368	3.17134582955192e-09	0.000121370576242782
Isoform	ENST00000420247.6_2	ENSG00000142186.17_6	SCYL1	heart	arteria	fibroblast	-5.35326283733603	0.741423562727101	1.62792288694188e-12	6.23022368061527e-08
Isoform	ENST00000420247.6_2	ENSG00000142186.17_6	SCYL1	ipsc_cvpc	heart	tissue	1.08785205101476	0.18459062680242	3.78507189630271e-09	0.000144858486543401
Isoform	ENST00000420247.6_2	ENSG00000142186.17_6	SCYL1	ipsc_cvpc	heart	fibroblast	-5.5958489571094	0.969598710382848	4.09971614661916e-08	0.00156900236647262
Isoform	ENST00000420290.6_1	ENSG00000183597.16_4	TANGO2	heart	arteria	fibroblast	3.85353661986868	0.676958870805197	3.38337835200341e-08	0.00129485272909523
Isoform	ENST00000420290.6_1	ENSG00000183597.16_4	TANGO2	ipsc_cvpc	heart	fibroblast	5.48675503258794	0.821568500574533	2.26400960096969e-10	8.6645911438711e-06
Isoform	ENST00000420306.1_2	ENSG00000115998.7_5	C2orf42	ipsc_cvpc	heart	tissue	-1.0633606538782	0.203408224316328	1.71615823453731e-07	0.00656790917939774
Isoform	ENST00000420343.1_2	ENSG00000155868.8_6	MED7	ipsc_cvpc	arteria	tissue	-1.85962899252924	0.260162866786921	8.80887350296591e-13	3.37124397832008e-08
Isoform	ENST00000420343.1_2	ENSG00000155868.8_6	MED7	ipsc_cvpc	heart	tissue	-1.83534452089768	0.164138515870202	5.01313083727678e-29	1.9185753027342e-24
Isoform	ENST00000420353.7_4	ENSG00000170653.19_8	ATF7	heart	arteria	fibroblast	4.07966557050525	0.764603610240866	2.17987117860927e-07	0.00834258498765554
Isoform	ENST00000420353.7_4	ENSG00000170653.19_8	ATF7	ipsc_cvpc	heart	fibroblast	8.25726930288862	0.919291491080317	3.8947799089391e-18	1.49057121895008e-13
Isoform	ENST00000420358.2_2	ENSG00000198554.12_9	WDHD1	ipsc_cvpc	heart	fibroblast	-4.6794168629349	0.882525884071744	6.05677654592254e-07	0.0231798895189002
Isoform	ENST00000420358.2_2	ENSG00000198554.12_9	WDHD1	ipsc_cvpc	heart	tissue	1.05517959291494	0.168013843630051	3.37891213771237e-10	1.2931434642239e-05
Isoform	ENST00000420415.5_3	ENSG00000072274.13_6	TFRC	ipsc_cvpc	arteria	tissue	-1.82156593167383	0.248870870641741	2.49227718939578e-13	9.53819403153659e-09
Isoform	ENST00000420415.5_3	ENSG00000072274.13_6	TFRC	ipsc_cvpc	heart	tissue	-1.25175207955173	0.174544665407125	7.41648780217516e-13	2.83836404677046e-08
Isoform	ENST00000420450.6_2	ENSG00000251247.11_9	ZNF345	ipsc_cvpc	heart	tissue	1.41146830816743	0.190678681023914	1.33806001043205e-13	5.1208894659245e-09
Isoform	ENST00000420455.5_2	ENSG00000142188.17_6	TMEM50B	ipsc_cvpc	heart	tissue	-0.931388577611991	0.189136356030549	8.46069923805127e-07	0.032379942053946
Isoform	ENST00000420463.7_1	ENSG00000063046.17_5	EIF4B	ipsc_cvpc	arteria	tissue	1.68955641498264	0.245907628129025	6.38896738149863e-12	2.44512170657334e-07
Isoform	ENST00000420463.7_1	ENSG00000063046.17_5	EIF4B	ipsc_cvpc	heart	tissue	1.19153893890835	0.159326151099281	7.51099748958958e-14	2.87453384924083e-09
Isoform	ENST00000420463.7_1	ENSG00000063046.17_5	EIF4B	ipsc_cvpc	heart	fibroblast	-4.74021733521755	0.836892063872121	9.60149611050179e-08	0.00367458857645014
Isoform	ENST00000420471.5_2	ENSG00000223546.7_8	LINC00630	ipsc_cvpc	heart	tissue	1.08879695980952	0.188360816012003	7.45323994880157e-09	0.000285242946080585
Isoform	ENST00000420494.2_2	ENSG00000135334.9_5	AKIRIN2	heart	arteria	fibroblast	5.05427328551292	0.76139244692486	8.8614317068029e-11	3.39135852851054e-06
Isoform	ENST00000420494.2_2	ENSG00000135334.9_5	AKIRIN2	ipsc_cvpc	heart	fibroblast	7.23679397713126	0.889994316912237	5.24032940244234e-15	2.00552646560871e-10
Isoform	ENST00000420494.2_2	ENSG00000135334.9_5	AKIRIN2	ipsc_cvpc	heart	tissue	1.5167462587105	0.169435671737386	3.49881589644192e-19	1.33903183172729e-14
Isoform	ENST00000420510.5_1	ENSG00000144118.14_5	RALB	ipsc_cvpc	heart	tissue	1.20900579544542	0.167487527223838	5.25708748378278e-13	2.01193995091851e-08
Isoform	ENST00000420525.1_1	ENSG00000078403.17_6	MLLT10	ipsc_cvpc	heart	tissue	1.0338371830142	0.190014848959438	5.30349523999152e-08	0.00202970066329715
Isoform	ENST00000420543.6_2	ENSG00000163512.14_5	AZI2	ipsc_cvpc	arteria	tissue	1.71900723712213	0.248454110886094	4.55447397283404e-12	1.74304273414332e-07
Isoform	ENST00000420543.6_2	ENSG00000163512.14_5	AZI2	ipsc_cvpc	heart	tissue	1.35626540927636	0.159799048155502	2.11459731049892e-17	8.09277536701042e-13
Isoform	ENST00000420554.6_1	ENSG00000100938.17_7	GMPR2	ipsc_cvpc	heart	tissue	1.0420708235812	0.1686345908369	6.43209503940941e-10	2.46162709253238e-05
Isoform	ENST00000420581.7_3	ENSG00000163380.16_4	LMOD3	ipsc_cvpc	arteria	tissue	-1.95765612594408	0.379328895612746	2.45842885744168e-07	0.00940865308031506
Isoform	ENST00000420581.7_3	ENSG00000163380.16_4	LMOD3	ipsc_cvpc	heart	fibroblast	6.79176780705489	0.684982699735883	1.8685222841577e-21	7.15102163369993e-17
Isoform	ENST00000420584.3_2	ENSG00000064995.18_6	TAF11	heart	arteria	endocardial	5.04257970789173	0.832956643273165	3.33602912916447e-09	0.000127673170802253
Isoform	ENST00000420584.3_2	ENSG00000064995.18_6	TAF11	heart	arteria	fibroblast	3.73607559123206	0.6281909113484	8.31635006525282e-09	0.000318275033347291
Isoform	ENST00000420584.3_2	ENSG00000064995.18_6	TAF11	ipsc_cvpc	arteria	tissue	-2.16413268492997	0.278020562431446	7.02255403834186e-15	2.68760165601381e-10
Isoform	ENST00000420584.3_2	ENSG00000064995.18_6	TAF11	ipsc_cvpc	heart	tissue	-1.45437753670249	0.150801664734488	5.19610107653653e-22	1.9885998430013e-17
Isoform	ENST00000420584.3_2	ENSG00000064995.18_6	TAF11	ipsc_cvpc	heart	fibroblast	4.94137080358991	0.792115516280532	3.87181124307255e-09	0.00014817808808363
Isoform	ENST00000420597.1	ENSG00000232527.3	RP11-14N7.2	ipsc_cvpc	arteria	fibroblast	6.7449129090893	1.35007714625222	1.13084865090272e-06	0.043278708718698
Isoform	ENST00000420605.7_2	ENSG00000184162.15_4	NR2C2AP	ipsc_cvpc	heart	tissue	1.29993007203303	0.214727631488716	1.41419399434026e-09	5.41226183573961e-05
Isoform	ENST00000420607.6_2	ENSG00000117054.14_7	ACADM	heart	arteria	fibroblast	-3.84518139531303	0.641586741525477	6.18528039177886e-09	0.000236716865873769
Isoform	ENST00000420607.6_2	ENSG00000117054.14_7	ACADM	ipsc_cvpc	arteria	tissue	1.82397580358367	0.339116041639136	7.50595851080985e-08	0.00287260538167204
Isoform	ENST00000420607.6_2	ENSG00000117054.14_7	ACADM	ipsc_cvpc	heart	tissue	0.905432002061257	0.149238595532999	1.30313714953742e-09	4.98723618499466e-05
Isoform	ENST00000420607.6_2	ENSG00000117054.14_7	ACADM	ipsc_cvpc	heart	fibroblast	-6.10300528200349	0.783905186708248	1.06065677158641e-13	4.05923953053835e-09
Isoform	ENST00000420613.7_3	ENSG00000139620.13_5	KANSL2	heart	arteria	fibroblast	-3.93545342041171	0.747144374176289	3.1976089142718e-07	0.0122375690758096
Isoform	ENST00000420641.7_3	ENSG00000050820.17_10	BCAR1	ipsc_cvpc	heart	fibroblast	-4.92069935330397	0.952526288440371	1.08237228831857e-06	0.04142346984624
Isoform	ENST00000420643.5_4	ENSG00000119487.17_8	MAPKAP1	heart	arteria	cardiac muscle	1.78772642263933	0.288039763454816	4.63222897438478e-08	0.0017728003507868
Isoform	ENST00000420643.5_4	ENSG00000119487.17_8	MAPKAP1	heart	arteria	fibroblast	-4.53387706493864	0.653345600706374	1.36874283679899e-11	5.23831571071342e-07
Isoform	ENST00000420643.5_4	ENSG00000119487.17_8	MAPKAP1	ipsc_cvpc	heart	fibroblast	-6.93134720250896	0.68645974752109	3.16746553035375e-22	1.21222073312168e-17
Isoform	ENST00000420643.5_4	ENSG00000119487.17_8	MAPKAP1	ipsc_cvpc	heart	tissue	-1.72801677053409	0.130687091177664	6.50204482558428e-40	2.48839757519936e-35
Isoform	ENST00000420652.5_2	ENSG00000166592.12_8	RRAD	ipsc_cvpc	heart	tissue	0.925100271637022	0.175778927034922	1.41829878021475e-07	0.00542797126175987
Isoform	ENST00000420679.1_1	ENSG00000144228.9_5	SPOPL	ipsc_cvpc	arteria	tissue	1.88700253442234	0.305625633694969	6.64872755758533e-10	2.54453452356348e-05
Isoform	ENST00000420679.1_1	ENSG00000144228.9_5	SPOPL	ipsc_cvpc	heart	tissue	1.33486441267935	0.192884131413845	4.49891232730319e-12	1.7217787367822e-07
Isoform	ENST00000420686.5_4	ENSG00000168887.11_7	C2orf68	heart	arteria	smooth muscle	-2.60821112712917	0.242972552317077	1.4666765615463e-23	5.61311786869385e-19
Isoform	ENST00000420686.5_4	ENSG00000168887.11_7	C2orf68	heart	arteria	fibroblast	-5.0097697000675	0.522393780390476	7.46017907757031e-21	2.85508513477693e-16
Isoform	ENST00000420686.5_4	ENSG00000168887.11_7	C2orf68	ipsc_cvpc	arteria	immune	2.08446162714866	0.353434123534052	7.22352835954543e-08	0.00276451653848163
Isoform	ENST00000420686.5_4	ENSG00000168887.11_7	C2orf68	ipsc_cvpc	heart	tissue	-0.902332987204709	0.133619732067235	1.44826888645393e-11	5.54266985534783e-07
Isoform	ENST00000420686.5_4	ENSG00000168887.11_7	C2orf68	ipsc_cvpc	heart	fibroblast	-8.28055327184728	0.701864022774934	3.97045644872162e-30	1.51953338749025e-25
Isoform	ENST00000420756.1_2	ENSG00000138078.16_6	PREPL	ipsc_cvpc	arteria	tissue	-1.80606108224639	0.302913234218624	2.48704409072036e-09	9.51816643959589e-05
Isoform	ENST00000420756.1_2	ENSG00000138078.16_6	PREPL	ipsc_cvpc	heart	tissue	-0.830855462454276	0.165083772915365	4.83033599359235e-07	0.0184861788810773
Isoform	ENST00000420764.6_3	ENSG00000225697.13_7	SLC26A6	ipsc_cvpc	heart	tissue	1.28862546984137	0.199924795750552	1.15181175664834e-10	4.40809877386886e-06
Isoform	ENST00000420771.2_1	ENSG00000112419.14_5	PHACTR2	heart	arteria	fibroblast	-4.26267972716869	0.76547267783914	6.07744291523767e-08	0.00232589817809061
Isoform	ENST00000420771.2_1	ENSG00000112419.14_5	PHACTR2	ipsc_cvpc	heart	tissue	0.997034055246431	0.190550356351614	1.67330920550818e-07	0.00640392166040036
Isoform	ENST00000420781.5_3	ENSG00000187239.17_6	FNBP1	ipsc_cvpc	arteria	cardiac muscle	-3.55596324316193	0.455179616509263	7.11431682862427e-13	2.72272019348279e-08
Isoform	ENST00000420781.5_3	ENSG00000187239.17_6	FNBP1	ipsc_cvpc	arteria	smooth muscle	2.33632718160077	0.417736558672144	6.86421717929851e-07	0.0262700455668933
Isoform	ENST00000420781.5_3	ENSG00000187239.17_6	FNBP1	ipsc_cvpc	heart	tissue	-1.20587251500166	0.214762793933824	1.96671170042442e-08	0.00075268023486943
Isoform	ENST00000420781.5_3	ENSG00000187239.17_6	FNBP1	ipsc_cvpc	heart	cardiac neuron	16.6830450526171	2.55573115423571	1.35295507522021e-10	5.17789436837527e-06
Isoform	ENST00000420808.2_2	ENSG00000010322.16_6	NISCH	heart	arteria	fibroblast	-5.50986504586112	0.833535626682299	9.76934428884908e-11	3.73882575278543e-06
Isoform	ENST00000420808.2_2	ENSG00000010322.16_6	NISCH	ipsc_cvpc	heart	fibroblast	-6.77586002498219	1.12360016666869	7.26318140633335e-09	0.000277969215601784
Isoform	ENST00000420843.7_4	ENSG00000137486.17_9	ARRB1	ipsc_cvpc	arteria	tissue	2.39813836880477	0.29188932030052	2.10549416308173e-16	8.05793671153009e-12
Isoform	ENST00000420843.7_4	ENSG00000137486.17_9	ARRB1	ipsc_cvpc	heart	tissue	2.20612783115153	0.129814074603966	9.01660722684889e-65	3.45074575178734e-60
Isoform	ENST00000420847.2_2	ENSG00000107077.18_5	KDM4C	ipsc_cvpc	arteria	tissue	1.37473785741454	0.264194411858078	1.95560844787917e-07	0.00748430909087837
Isoform	ENST00000420847.2_2	ENSG00000107077.18_5	KDM4C	ipsc_cvpc	heart	tissue	1.99187113565479	0.17579307830998	9.2387751765314e-30	3.53577164781033e-25
Isoform	ENST00000420856.6_3	ENSG00000273018.6_10	FAM106A	ipsc_cvpc	arteria	tissue	-1.89821367214973	0.372471359307777	3.46415598809792e-07	0.0132576713820496
Isoform	ENST00000420925.5_1	ENSG00000163719.20_6	MTMR14	ipsc_cvpc	heart	fibroblast	4.39816623458989	0.807975371111532	3.36672757244938e-07	0.012884803092521
Isoform	ENST00000420936.6_1	ENSG00000166333.14_5	ILK	heart	arteria	fibroblast	-4.63975824022059	0.556682809002122	4.45912278398238e-16	1.7065508806579e-11
Isoform	ENST00000420936.6_1	ENSG00000166333.14_5	ILK	ipsc_cvpc	arteria	tissue	1.30827653495391	0.219594910523523	2.55841513846688e-09	9.7913105764266e-05
Isoform	ENST00000420936.6_1	ENSG00000166333.14_5	ILK	ipsc_cvpc	heart	tissue	1.36848245135959	0.157503955340403	3.67064694254367e-18	1.40479329138089e-13
Isoform	ENST00000420936.6_1	ENSG00000166333.14_5	ILK	ipsc_cvpc	heart	fibroblast	-6.0261058760238	0.827320620898667	3.65024905948398e-12	1.39698681755511e-07
Isoform	ENST00000420987.5_5	ENSG00000187764.11_6	SEMA4D	heart	arteria	fibroblast	-2.97131834749954	0.538288435758855	1.13586512523761e-07	0.00434706942079686
Isoform	ENST00000420987.5_5	ENSG00000187764.11_6	SEMA4D	ipsc_cvpc	heart	tissue	1.41985211207881	0.14184440753393	1.37854741205321e-23	5.27583880066884e-19
Isoform	ENST00000421004.3_3	ENSG00000245556.3_7	SCAMP1-AS1	ipsc_cvpc	arteria	tissue	1.36020590866428	0.263105744157859	2.34335922716392e-07	0.00896827009827904
Isoform	ENST00000421004.3_3	ENSG00000245556.3_7	SCAMP1-AS1	ipsc_cvpc	heart	tissue	1.20188362163002	0.176499514137893	9.78992777172013e-12	3.74670325751501e-07
Isoform	ENST00000421017.6_2	ENSG00000182718.17_9	ANXA2	ipsc_cvpc	arteria	tissue	-2.26333810528173	0.245960640304441	3.51238079952423e-20	1.34422325578592e-15
Isoform	ENST00000421017.6_2	ENSG00000182718.17_9	ANXA2	ipsc_cvpc	heart	tissue	-1.22352204180875	0.156317566615021	4.99028150448668e-15	1.9098306345821e-10
Isoform	ENST00000421046.5_1	ENSG00000183696.14_6	UPP1	heart	arteria	fibroblast	-3.58351758412258	0.638074502627227	5.52357009577489e-08	0.00211392551135401
Isoform	ENST00000421046.5_1	ENSG00000183696.14_6	UPP1	heart	arteria	cardiac muscle	2.26967872558129	0.281307211075712	2.69277866611995e-13	1.03055332331077e-08
Isoform	ENST00000421046.5_1	ENSG00000183696.14_6	UPP1	ipsc_cvpc	heart	cardiac muscle	1.72266514933839	0.275096709152159	1.13374734985203e-06	0.043389644826187
Isoform	ENST00000421046.5_1	ENSG00000183696.14_6	UPP1	ipsc_cvpc	heart	fibroblast	-5.52418872285714	0.957344780072877	4.20840889185322e-08	0.00161060016700115
Isoform	ENST00000421063.6_1	ENSG00000175287.19_7	PHYHD1	ipsc_cvpc	arteria	tissue	1.70908724188572	0.294935573776399	6.84101389870342e-09	0.000261812442917279
Isoform	ENST00000421063.6_1	ENSG00000175287.19_7	PHYHD1	ipsc_cvpc	heart	tissue	1.36028262117414	0.172030615551023	2.63216259896402e-15	1.00735494824952e-10
Isoform	ENST00000421117.1_2	ENSG00000169016.17_6	E2F6	ipsc_cvpc	heart	tissue	0.73641021193995	0.136371551818702	6.66304591758133e-08	0.00255001430311755
Isoform	ENST00000421134.5_3	ENSG00000131503.21_5	ANKHD1	ipsc_cvpc	arteria	tissue	2.13115860232025	0.266344344130842	1.22896348124783e-15	4.70336613908357e-11
Isoform	ENST00000421134.5_3	ENSG00000131503.21_5	ANKHD1	ipsc_cvpc	heart	tissue	1.67448987896692	0.164582767750422	2.58646446867171e-24	9.8986581680535e-20
Isoform	ENST00000421134.5_3	ENSG00000131503.21_5	ANKHD1	ipsc_cvpc	heart	fibroblast	-4.85324952748274	0.864503480628286	1.19348676988891e-07	0.00456759321704185
Isoform	ENST00000421138.6_2	ENSG00000004700.16_8	RECQL	ipsc_cvpc	arteria	tissue	1.60370111073854	0.299029732734075	8.18439511274559e-08	0.00313224985359887
Isoform	ENST00000421138.6_2	ENSG00000004700.16_8	RECQL	ipsc_cvpc	heart	tissue	1.41644254833214	0.178607317782668	2.18292722249325e-15	8.35428077320392e-11
Isoform	ENST00000421140.6_2	ENSG00000223705.9_4	NSUN5P1	ipsc_cvpc	heart	tissue	1.61283572504698	0.168094397299046	8.40625391679482e-22	3.21715743649655e-17
Isoform	ENST00000421141.5_3	ENSG00000185920.16_10	PTCH1	ipsc_cvpc	arteria	tissue	1.75243543294338	0.327330309214395	8.61632717547321e-08	0.00329755457332535
Isoform	ENST00000421141.5_3	ENSG00000185920.16_10	PTCH1	ipsc_cvpc	heart	tissue	1.23371734779887	0.182287240153955	1.30588089588671e-11	4.99773677664803e-07
Isoform	ENST00000421159.1_2	ENSG00000231871.5_8	IPO9-AS1	ipsc_cvpc	arteria	tissue	-2.45556385730325	0.304628408504226	7.57658538785553e-16	2.89963499378619e-11
Isoform	ENST00000421159.1_2	ENSG00000231871.5_8	IPO9-AS1	ipsc_cvpc	heart	tissue	-1.37164320722561	0.195293829775395	2.16402001085543e-12	8.28192098354482e-08
Isoform	ENST00000421199.5_2	ENSG00000118263.15_6	KLF7	ipsc_cvpc	arteria	immune	-2.82904910356673	0.54342919355909	1.10035350844171e-06	0.0421116291215727
Isoform	ENST00000421200.1_3	ENSG00000167615.16_8	LENG8	ipsc_cvpc	arteria	tissue	-1.23832584006289	0.251647272807347	8.61562813727537e-07	0.0329728704441666
Isoform	ENST00000421200.1_3	ENSG00000167615.16_8	LENG8	ipsc_cvpc	heart	tissue	-1.36110614404597	0.15016340868216	1.25560481179398e-19	4.80532517521674e-15
Isoform	ENST00000421218.1_4	ENSG00000060971.18_6	ACAA1	ipsc_cvpc	heart	fibroblast	-5.40664214687348	1.0096606145123	3.74646314805606e-07	0.0143380891139253
Isoform	ENST00000421241.6_3	ENSG00000131591.17_10	C1orf159	ipsc_cvpc	heart	tissue	1.69852166928377	0.179243313574663	2.64047843063829e-21	1.01053750018958e-16
Isoform	ENST00000421244.6_2	ENSG00000149091.15_7	DGKZ	heart	arteria	fibroblast	-5.3759927631659	0.636054986590541	1.35153398044658e-16	5.17245569656711e-12
Isoform	ENST00000421244.6_2	ENSG00000149091.15_7	DGKZ	ipsc_cvpc	heart	fibroblast	-7.4145013028489	0.832764601666279	1.01810178954816e-17	3.89637735877976e-13
Isoform	ENST00000421265.5_1	ENSG00000163964.16_7	PIGX	heart	arteria	cardiac muscle	1.78299105044897	0.315687150849329	6.65146595198043e-07	0.0254558253448243
Isoform	ENST00000421276.6_3	ENSG00000093167.18_8	LRRFIP2	heart	arteria	endothelial	-2.71756832910993	0.471794242136852	3.55706175701709e-08	0.00136132310502801
Isoform	ENST00000421276.6_3	ENSG00000093167.18_8	LRRFIP2	heart	arteria	cardiac muscle	-2.21977341011576	0.211738925382596	2.67690297490989e-21	1.02447753752776e-16
Isoform	ENST00000421276.6_3	ENSG00000093167.18_8	LRRFIP2	ipsc_cvpc	arteria	cardiac muscle	-1.85876799436403	0.283035800270567	2.92205385742757e-08	0.00111829923177611
Isoform	ENST00000421284.7_2	ENSG00000087299.12_5	L2HGDH	ipsc_cvpc	arteria	tissue	1.92494596512276	0.369802421646682	1.93645600629702e-07	0.00741101078169933
Isoform	ENST00000421284.7_2	ENSG00000087299.12_5	L2HGDH	ipsc_cvpc	heart	fibroblast	-4.82047014047802	0.858916419188989	1.21804884556444e-07	0.00466159473685967
Isoform	ENST00000421293.2_3	ENSG00000182165.18_5	TP53TG1	ipsc_cvpc	heart	tissue	1.30236924426674	0.211181750155295	6.95740299205043e-10	2.66266769908762e-05
Isoform	ENST00000421296.1_2	ENSG00000006652.14_8	IFRD1	heart	arteria	fibroblast	4.43350561606652	0.753598912220875	1.01304288523578e-08	0.000387701642608585
Isoform	ENST00000421296.1_2	ENSG00000006652.14_8	IFRD1	heart	arteria	endocardial	5.06600110637021	0.999242760374277	7.29281877193475e-07	0.0279103467220715
Isoform	ENST00000421296.1_2	ENSG00000006652.14_8	IFRD1	ipsc_cvpc	arteria	tissue	-2.27433302559199	0.360673418780834	2.8671635313697e-10	1.0972921550905e-05
Isoform	ENST00000421296.1_2	ENSG00000006652.14_8	IFRD1	ipsc_cvpc	heart	fibroblast	6.43997339621959	0.907383894824521	1.09850093977612e-11	4.20407294661719e-07
Isoform	ENST00000421317.4_3	ENSG00000108094.15_5	CUL2	heart	arteria	fibroblast	-3.33024602543432	0.636390024281136	4.41863831909832e-07	0.0169105707110212
Isoform	ENST00000421317.4_3	ENSG00000108094.15_5	CUL2	ipsc_cvpc	arteria	tissue	1.42535940575545	0.275029603333105	2.18852456391575e-07	0.00837570235856197
Isoform	ENST00000421317.4_3	ENSG00000108094.15_5	CUL2	ipsc_cvpc	heart	fibroblast	-5.24698579975625	0.827427234586424	1.88303839942096e-09	7.20657625842396e-05
Isoform	ENST00000421317.4_3	ENSG00000108094.15_5	CUL2	ipsc_cvpc	heart	tissue	1.33740861170317	0.157524252281022	2.06324558358182e-17	7.89624717292598e-13
Isoform	ENST00000421355.1_3	ENSG00000248643.5_5	RBM14-RBM4	heart	arteria	fibroblast	3.82192586668979	0.727657871595488	3.53790695760122e-07	0.0135399237174356
Isoform	ENST00000421355.1_3	ENSG00000248643.5_5	RBM14-RBM4	ipsc_cvpc	heart	fibroblast	5.7187552132441	1.04432222434147	1.87198130379869e-07	0.00716425964776797
Isoform	ENST00000421367.7_3	ENSG00000107566.14_6	ERLIN1	ipsc_cvpc	arteria	tissue	-1.53289154602881	0.277030099592133	3.14255483723801e-08	0.00120268716175936
Isoform	ENST00000421367.7_3	ENSG00000107566.14_6	ERLIN1	ipsc_cvpc	heart	tissue	-1.62745916077824	0.174520480452768	1.10650184160546e-20	4.23469319800826e-16
Isoform	ENST00000421406.1_2	ENSG00000227671.4_7	AL390728.4	ipsc_cvpc	heart	tissue	1.30309666062281	0.237481783971988	4.08484966207303e-08	0.00156331281417197
Isoform	ENST00000421415.5_2	ENSG00000215883.10_7	CYB5RL	ipsc_cvpc	heart	tissue	0.931109740500936	0.191626917021707	1.17997078421867e-06	0.0451586618828327
Isoform	ENST00000421422.1_3	ENSG00000174306.21_6	ZHX3	ipsc_cvpc	heart	tissue	-0.982024029852062	0.177485962286498	3.14858144364649e-08	0.00120499360429795
Isoform	ENST00000421471.1_2	ENSG00000112118.20_7	MCM3	ipsc_cvpc	heart	tissue	1.20053735467218	0.198054602991092	1.34733547043839e-09	5.15638757891476e-05
Isoform	ENST00000421540.1_2	ENSG00000244005.13_6	NFS1	heart	arteria	fibroblast	-4.03127173587068	0.708353599243403	3.26513164591026e-08	0.00124959853220632
Isoform	ENST00000421540.1_2	ENSG00000244005.13_6	NFS1	ipsc_cvpc	heart	fibroblast	-6.3928665199225	1.03119838723734	2.99879592834109e-09	0.000114766918973542
Isoform	ENST00000421646.1_3	ENSG00000168334.9_6	XIRP1	ipsc_cvpc	heart	tissue	-0.571511327521038	0.0868985379017783	4.80791325470637e-11	1.84003648170868e-06
Isoform	ENST00000421646.1_3	ENSG00000168334.9_6	XIRP1	ipsc_cvpc	heart	fibroblast	4.21011635749907	0.456451726413525	6.77809570313333e-18	2.59404500654616e-13
Isoform	ENST00000421687.6_3	ENSG00000090621.14_8	PABPC4	ipsc_cvpc	arteria	tissue	1.54224616356983	0.222085411976456	3.80117905276813e-12	1.45474923528489e-07
Isoform	ENST00000421687.6_3	ENSG00000090621.14_8	PABPC4	ipsc_cvpc	heart	tissue	1.64225708926987	0.116395002966244	3.32659943428419e-45	1.2731228694949e-40
Isoform	ENST00000421745.6_1	ENSG00000115760.14_5	BIRC6	heart	arteria	fibroblast	-3.73657389628892	0.618383447663147	4.79580596300358e-09	0.00018354029001011
Isoform	ENST00000421745.6_1	ENSG00000115760.14_5	BIRC6	ipsc_cvpc	arteria	tissue	1.53393083376986	0.245471054585613	4.13280574852097e-10	1.58166608801646e-05
Isoform	ENST00000421745.6_1	ENSG00000115760.14_5	BIRC6	ipsc_cvpc	heart	fibroblast	-5.43263674904018	0.823259706396451	3.76414911330814e-10	1.44057750715416e-05
Isoform	ENST00000421745.6_1	ENSG00000115760.14_5	BIRC6	ipsc_cvpc	heart	tissue	1.53448314804597	0.156730845036802	1.23606196437606e-22	4.73053274386362e-18
Isoform	ENST00000421755.5_1	ENSG00000221838.10_7	AP4M1	ipsc_cvpc	arteria	tissue	1.43371730817797	0.248284804549155	7.71880141757253e-09	0.000295406249051918
Isoform	ENST00000421755.5_1	ENSG00000221838.10_7	AP4M1	ipsc_cvpc	heart	tissue	1.48157996291588	0.115177331661106	7.22600835336513e-38	2.76546565691637e-33
Isoform	ENST00000421756.5_3	ENSG00000126217.21_6	MCF2L	heart	arteria	endothelial	4.45656564798128	0.629855232823832	5.60370478704147e-12	2.14459385904864e-07
Isoform	ENST00000421756.5_3	ENSG00000126217.21_6	MCF2L	heart	arteria	smooth muscle	-1.65665327318131	0.298221227716248	7.06000487372963e-07	0.0270193446522507
Isoform	ENST00000421756.5_3	ENSG00000126217.21_6	MCF2L	ipsc_cvpc	heart	tissue	-2.03709286697952	0.134037969672547	3.65256047112044e-52	1.3978714179025e-47
Isoform	ENST00000421756.5_3	ENSG00000126217.21_6	MCF2L	ipsc_cvpc	heart	fibroblast	-6.22243812102261	0.70406089836807	3.02203380671019e-17	1.15656255816606e-12
Isoform	ENST00000421757.5_1	ENSG00000075420.13_4	FNDC3B	heart	arteria	smooth muscle	-2.45771429562326	0.335797952802036	1.11942859164896e-11	4.28416516309973e-07
Isoform	ENST00000421757.5_1	ENSG00000075420.13_4	FNDC3B	heart	arteria	fibroblast	-5.83285284759256	0.721969458437917	2.41879414495377e-15	9.25696707215257e-11
Isoform	ENST00000421757.5_1	ENSG00000075420.13_4	FNDC3B	ipsc_cvpc	arteria	immune	2.48471422732395	0.429858966736358	8.36137103659472e-08	0.00319998030941517
Isoform	ENST00000421757.5_1	ENSG00000075420.13_4	FNDC3B	ipsc_cvpc	heart	fibroblast	-8.97352805576112	1.00337587774978	4.39307821656198e-18	1.68127496426044e-13
Isoform	ENST00000421763.5_2	ENSG00000159111.13_5	MRPL10	ipsc_cvpc	arteria	tissue	-1.74627837491972	0.290352797198558	1.80629000670683e-09	6.91285248466771e-05
Isoform	ENST00000421763.5_2	ENSG00000159111.13_5	MRPL10	ipsc_cvpc	heart	tissue	-1.12824729618396	0.146690153328265	1.45575150550356e-14	5.57130658671267e-10
Isoform	ENST00000421767.1_2	ENSG00000179406.8_7	LINC00174	heart	arteria	fibroblast	5.7926913423215	0.760791778792544	8.59259415163909e-14	3.2884717077738e-09
Isoform	ENST00000421767.1_2	ENSG00000179406.8_7	LINC00174	ipsc_cvpc	heart	fibroblast	6.5630151297269	1.06520417913108	3.59047539150134e-09	0.000137411083708148
Isoform	ENST00000421787.5_2	ENSG00000026297.16_8	RNASET2	ipsc_cvpc	arteria	tissue	-1.87190209250592	0.340587058723511	3.88272309176324e-08	0.00148595695444871
Isoform	ENST00000421801.6_2	ENSG00000139112.11_5	GABARAPL1	heart	arteria	fibroblast	4.54058437876286	0.766068120577591	7.69233888004586e-09	0.000294393501278235
Isoform	ENST00000421801.6_2	ENSG00000139112.11_5	GABARAPL1	heart	arteria	smooth muscle	2.05547043841381	0.356308848789037	1.36092356357287e-07	0.00520839057014973
Isoform	ENST00000421801.6_2	ENSG00000139112.11_5	GABARAPL1	ipsc_cvpc	arteria	immune	-3.38931138001494	0.57339587456186	2.20341253791324e-08	0.000843268012384776
Isoform	ENST00000421801.6_2	ENSG00000139112.11_5	GABARAPL1	ipsc_cvpc	heart	fibroblast	5.86451192903856	0.874025656880309	1.61785624531947e-10	6.19169763646214e-06
Isoform	ENST00000421801.6_2	ENSG00000139112.11_5	GABARAPL1	ipsc_cvpc	heart	tissue	1.1916930208268	0.166395584190937	7.9620602946924e-13	3.04716009538173e-08
Isoform	ENST00000421804.6_1	ENSG00000153208.17_4	MERTK	ipsc_cvpc	arteria	tissue	1.6340630864918	0.289270416798338	1.61466616092257e-08	0.000617948886446677
Isoform	ENST00000421806.3_6	ENSG00000196233.13_7	LCOR	heart	arteria	fibroblast	-5.42252752734573	0.677441929667038	4.78418157091411e-15	1.83095412900454e-10
Isoform	ENST00000421806.3_6	ENSG00000196233.13_7	LCOR	ipsc_cvpc	heart	fibroblast	-5.64530303098193	0.842430122974992	1.84861593901399e-10	7.07483806020044e-06
Isoform	ENST00000421852.6_3	ENSG00000163900.11_4	TMEM41A	ipsc_cvpc	arteria	tissue	1.65094384650964	0.334578013656489	8.0394943584049e-07	0.0307679488590514
Isoform	ENST00000421852.6_3	ENSG00000163900.11_4	TMEM41A	ipsc_cvpc	heart	tissue	1.13734833473696	0.176831942971629	1.26098575635754e-10	4.82591858815594e-06
Isoform	ENST00000421865.2_1	ENSG00000196569.12_4	LAMA2	heart	arteria	endothelial	-3.40387358939552	0.646693106542261	3.73104325804465e-07	0.0142790756528627
Isoform	ENST00000421865.2_1	ENSG00000196569.12_4	LAMA2	ipsc_cvpc	heart	tissue	-0.868919849297654	0.173436644430155	5.44263489847245e-07	0.0208295080199439
Isoform	ENST00000421946.2_1	ENSG00000135976.20_8	ANKRD36	ipsc_cvpc	arteria	tissue	-2.07732947662113	0.314729669377798	4.10157427494366e-11	1.56971349076369e-06
Isoform	ENST00000421967.5_3	ENSG00000172113.9_6	NME6	heart	arteria	fibroblast	-4.00348913271061	0.769119074209038	4.33034473992438e-07	0.0165726623541646
Isoform	ENST00000421967.5_3	ENSG00000172113.9_6	NME6	ipsc_cvpc	heart	tissue	1.09685098133129	0.189512955925288	7.13413631969124e-09	0.000273030531090903
Isoform	ENST00000421967.5_3	ENSG00000172113.9_6	NME6	ipsc_cvpc	heart	fibroblast	-5.29133413990929	0.995454215899505	4.70195000647049e-07	0.0179948328697632
Isoform	ENST00000421990.6_5	ENSG00000108825.17_6	PTGES3L-AARSD1	ipsc_cvpc	heart	tissue	0.811601697579641	0.15826349907626	2.92576420413167e-07	0.0111971921856323
Isoform	ENST00000421993.5_2	ENSG00000131373.15_7	HACL1	ipsc_cvpc	heart	tissue	1.0365614798384	0.198435132546454	1.75402527703914e-07	0.00671283013775649
Isoform	ENST00000422077.6_1	ENSG00000157036.13_5	EXOG	ipsc_cvpc	heart	tissue	1.18920626834226	0.170382864702165	2.95996613319822e-12	1.13280863883629e-07
Isoform	ENST00000422090.2_2	ENSG00000213024.12_7	NUP62	ipsc_cvpc	arteria	cardiac muscle	2.36201412947633	0.389232660806236	1.00509930525629e-07	0.00384661555114635
Isoform	ENST00000422090.2_2	ENSG00000213024.12_7	NUP62	ipsc_cvpc	heart	tissue	1.46017983634086	0.17255359000371	2.62421163131818e-17	1.00431203342178e-12
Isoform	ENST00000422095.1_3	ENSG00000001629.10_5	ANKIB1	ipsc_cvpc	heart	tissue	1.07246791503502	0.179987000831444	2.54430681419138e-09	9.73731660859183e-05
Isoform	ENST00000422165.6_3	ENSG00000118194.20_8	TNNT2	ipsc_cvpc	arteria	tissue	1.81072853551098	0.21460034935668	3.23705361798947e-17	1.23885279014075e-12
Isoform	ENST00000422165.6_3	ENSG00000118194.20_8	TNNT2	ipsc_cvpc	heart	tissue	1.27932246269133	0.111693771916107	2.24957655350208e-30	8.60935442790781e-26
Isoform	ENST00000422165.6_3	ENSG00000118194.20_8	TNNT2	ipsc_cvpc	heart	fibroblast	-3.33357513791187	0.586693588312978	1.87530888340722e-07	0.00717699462768777
Isoform	ENST00000422223.6_2	ENSG00000164946.19_4	FREM1	heart	arteria	endocardial	-7.63872886825657	1.05989784928893	1.27249898267893e-12	4.86998085661053e-08
Isoform	ENST00000422223.6_2	ENSG00000164946.19_4	FREM1	heart	arteria	tissue	-1.38526730469986	0.280690050718821	8.0060239617462e-07	0.0306398543039989
Isoform	ENST00000422223.6_2	ENSG00000164946.19_4	FREM1	ipsc_cvpc	arteria	tissue	1.60943524851256	0.318582030139974	4.37503661031948e-07	0.0167437026113537
Isoform	ENST00000422223.6_2	ENSG00000164946.19_4	FREM1	ipsc_cvpc	heart	tissue	1.34265252246321	0.204450844294686	5.12988963584383e-11	1.96326006253379e-06
Isoform	ENST00000422234.2_3	ENSG00000127603.29_10	MACF1	heart	arteria	cardiac muscle	2.20209413516213	0.165228581333344	2.33588512501892e-33	8.93966596195991e-29
Isoform	ENST00000422234.2_3	ENSG00000127603.29_10	MACF1	ipsc_cvpc	heart	fibroblast	-4.22422221070921	0.497051972588562	1.9736703276902e-15	7.55343371110316e-11
Isoform	ENST00000422234.2_3	ENSG00000127603.29_10	MACF1	ipsc_cvpc	heart	cardiac muscle	1.28428486671119	0.142829798399583	2.8897565167812e-10	1.10593871653733e-05
Isoform	ENST00000422234.2_3	ENSG00000127603.29_10	MACF1	ipsc_cvpc	heart	tissue	-1.02641123135644	0.094627946789733	2.06510333522727e-27	7.90335697424829e-23
Isoform	ENST00000422285.7_3	ENSG00000131828.14_5	PDHA1	ipsc_cvpc	heart	tissue	1.77805618607511	0.167492527741924	2.51806476405942e-26	9.63688565853181e-22
Isoform	ENST00000422304.1_3	ENSG00000214783.9_8	POLR2J4	ipsc_cvpc	heart	tissue	1.20041861512939	0.192975618542545	4.95347560102427e-10	1.895744647268e-05
Isoform	ENST00000422318.7_3	ENSG00000168268.11_5	NT5DC2	ipsc_cvpc	arteria	tissue	1.97947433037244	0.335484171271061	3.62729296034546e-09	0.000138820128885381
Isoform	ENST00000422342.2_2	ENSG00000089053.13_5	ANAPC5	heart	arteria	fibroblast	4.44251102909115	0.728814188802734	2.92600631884853e-09	0.000111981187828652
Isoform	ENST00000422342.2_2	ENSG00000089053.13_5	ANAPC5	heart	arteria	endocardial	5.89464514810226	0.96637918395208	2.24068393416808e-09	8.57532148445466e-05
Isoform	ENST00000422342.2_2	ENSG00000089053.13_5	ANAPC5	ipsc_cvpc	heart	fibroblast	6.87033649481785	0.883108309758117	8.2027745852444e-14	3.13928386151888e-09
Isoform	ENST00000422437.5_1	ENSG00000258388.7_4	PPT2-EGFL8	ipsc_cvpc	heart	tissue	-2.07731605094948	0.167099512847901	1.76051443196286e-35	6.73766478256506e-31
Isoform	ENST00000422440.7_3	ENSG00000115840.14_7	SLC25A12	ipsc_cvpc	arteria	tissue	1.9164336848203	0.298108367437916	1.28744080234657e-10	4.92716469466056e-06
Isoform	ENST00000422440.7_3	ENSG00000115840.14_7	SLC25A12	ipsc_cvpc	heart	tissue	2.166821129398	0.15711778195881	2.88480105618394e-43	1.10404221221216e-38
Isoform	ENST00000422459.2_2	ENSG00000224397.7_8	SMIM25	heart	arteria	immune	3.31781092422716	0.605590428387541	1.26989596274851e-07	0.00486001883903482
Isoform	ENST00000422459.2_2	ENSG00000224397.7_8	SMIM25	ipsc_cvpc	arteria	immune	3.98784219235848	0.679479470660836	2.11239755439447e-08	0.000808435668042308
Isoform	ENST00000422466.6_2	ENSG00000168803.15_4	ADAL	ipsc_cvpc	arteria	tissue	1.46537160374914	0.292097495490511	5.25608425376382e-07	0.0201155600475795
Isoform	ENST00000422466.6_2	ENSG00000168803.15_4	ADAL	ipsc_cvpc	heart	tissue	1.24029745337668	0.17154013921776	4.81705174952675e-13	1.84353387506138e-08
Isoform	ENST00000422481.5_2	ENSG00000144596.13_6	GRIP2	ipsc_cvpc	heart	tissue	-1.5734117593647	0.150405872252172	1.30325552849742e-25	4.98768923311248e-21
Isoform	ENST00000422514.7_2	ENSG00000198242.14_4	RPL23A	ipsc_cvpc	arteria	tissue	2.11433100432385	0.269842815395359	4.67288955279703e-15	1.78836156075095e-10
Isoform	ENST00000422514.7_2	ENSG00000198242.14_4	RPL23A	ipsc_cvpc	heart	tissue	1.75913464462658	0.152755912740238	1.09601245903671e-30	4.19454928197939e-26
Isoform	ENST00000422537.6_4	ENSG00000158411.11_6	MITD1	ipsc_cvpc	heart	tissue	-1.35954721680843	0.174970712232604	7.83984107363828e-15	3.00038557729211e-10
Isoform	ENST00000422544.2_2	ENSG00000145431.11_6	PDGFC	ipsc_cvpc	heart	tissue	1.38256654059347	0.170922603335594	6.02328880347255e-16	2.30517285797698e-11
Isoform	ENST00000422581.6_2	ENSG00000147535.17_8	PLPP5	ipsc_cvpc	heart	tissue	1.22974224051366	0.20258388794044	1.27682256791677e-09	4.88652764967427e-05
Isoform	ENST00000422622.3_1	ENSG00000123096.11_4	SSPN	ipsc_cvpc	arteria	tissue	-1.79568560968233	0.329261361349019	4.93383688213262e-08	0.00188822871316098
Isoform	ENST00000422669.1_1	ENSG00000049323.16_6	LTBP1	heart	arteria	fibroblast	-3.0975183121482	0.431282155549467	4.7782991510401e-12	1.82870286809456e-07
Isoform	ENST00000422669.1_1	ENSG00000049323.16_6	LTBP1	ipsc_cvpc	arteria	tissue	1.01247297056286	0.196899496072792	2.71713292522302e-07	0.010398739418121
Isoform	ENST00000422669.1_1	ENSG00000049323.16_6	LTBP1	ipsc_cvpc	heart	fibroblast	-4.48203880836748	0.599688948844241	2.32494590938609e-12	8.89780048981151e-08
Isoform	ENST00000422669.1_1	ENSG00000049323.16_6	LTBP1	ipsc_cvpc	heart	tissue	1.43565874325451	0.114167807535484	2.89846445476529e-36	1.10927133148322e-31
Isoform	ENST00000422671.1_2	ENSG00000126001.16_6	CEP250	ipsc_cvpc	heart	tissue	-1.40292027345495	0.198588024792288	1.61223564126382e-12	6.17018702268077e-08
Isoform	ENST00000422681.1_3	ENSG00000234617.2_8	SNRK-AS1	ipsc_cvpc	heart	tissue	-1.54354358761243	0.220991532854225	2.85612300003331e-12	1.09306683334275e-07
Isoform	ENST00000422728.3_2	ENSG00000237765.7_5	FAM200B	ipsc_cvpc	heart	tissue	1.30328541113512	0.205099978782503	2.09254280824832e-10	8.00837058144715e-06
Isoform	ENST00000422737.6_2	ENSG00000189079.17_6	ARID2	ipsc_cvpc	heart	tissue	0.98493479472518	0.163148770977139	1.5697195962765e-09	6.00747386690979e-05
Isoform	ENST00000422754.1_2	ENSG00000116679.16_5	IVNS1ABP	heart	arteria	fibroblast	6.01196038150912	0.842103681695333	2.54354646996467e-12	9.73440669520179e-08
Isoform	ENST00000422754.1_2	ENSG00000116679.16_5	IVNS1ABP	ipsc_cvpc	heart	fibroblast	6.17407791944622	1.03704799573782	1.29114028393328e-08	0.000494132298064106
Isoform	ENST00000422769.6_2	ENSG00000154001.14_6	PPP2R5E	ipsc_cvpc	heart	tissue	0.882559383042928	0.153241283077831	8.44737185017375e-09	0.000323289368078
Isoform	ENST00000422785.7_2	ENSG00000111665.11_4	CDCA3	ipsc_cvpc	arteria	tissue	-1.91974951055177	0.265192689901282	4.51758453052472e-13	1.72892477567712e-08
Isoform	ENST00000422785.7_2	ENSG00000111665.11_4	CDCA3	ipsc_cvpc	heart	tissue	-1.84781824189205	0.178286423047641	3.60297223098335e-25	1.37889350251964e-20
Isoform	ENST00000422803.2_2	ENSG00000119844.15_5	AFTPH	heart	arteria	fibroblast	3.94504202057372	0.589301848214508	8.20699383529647e-11	3.14089861070631e-06
Isoform	ENST00000422803.2_2	ENSG00000119844.15_5	AFTPH	heart	arteria	endocardial	5.28199687943026	0.781391262585764	3.82173981239102e-11	1.46261804360017e-06
Isoform	ENST00000422803.2_2	ENSG00000119844.15_5	AFTPH	ipsc_cvpc	arteria	tissue	-2.13806440004687	0.248889841169081	8.66637120488564e-18	3.31670692382178e-13
Isoform	ENST00000422803.2_2	ENSG00000119844.15_5	AFTPH	ipsc_cvpc	heart	tissue	-1.23899795426396	0.147608578303261	4.70647516354172e-17	1.80121510983905e-12
Isoform	ENST00000422803.2_2	ENSG00000119844.15_5	AFTPH	ipsc_cvpc	heart	fibroblast	4.56585625352137	0.775343199400262	3.15406076453122e-08	0.00120709059519374
Isoform	ENST00000422835.2_1	ENSG00000145375.8_5	SPATA5	heart	arteria	immune	-3.87781832082987	0.548115139672221	6.94297297758803e-12	2.65714518825272e-07
Isoform	ENST00000422835.2_1	ENSG00000145375.8_5	SPATA5	heart	arteria	fibroblast	4.46919234702383	0.798925648123524	5.08841172993663e-08	0.00194738605316405
Isoform	ENST00000422835.2_1	ENSG00000145375.8_5	SPATA5	ipsc_cvpc	arteria	immune	-4.66437253131008	0.62738623008231	8.9306117076192e-13	3.41783440662294e-08
Isoform	ENST00000422835.2_1	ENSG00000145375.8_5	SPATA5	ipsc_cvpc	heart	fibroblast	4.88989219635363	0.891148001209177	2.25109766591771e-07	0.00861517587723367
Isoform	ENST00000422840.7_3	ENSG00000090863.12_5	GLG1	ipsc_cvpc	arteria	tissue	-1.46098761225404	0.234601126645074	4.7381950487178e-10	1.81335462709479e-05
Isoform	ENST00000422840.7_3	ENSG00000090863.12_5	GLG1	ipsc_cvpc	heart	cardiac neuron	-9.72537685647472	1.83421510410357	2.5544407346519e-07	0.00977610013558629
Isoform	ENST00000422861.2_5	ENSG00000185513.16_7	L3MBTL1	ipsc_cvpc	heart	tissue	1.1065705493677	0.204530065672202	6.29166195046518e-08	0.00240788194506253
Isoform	ENST00000422900.1_3	ENSG00000180694.14_6	TMEM64	ipsc_cvpc	arteria	tissue	1.70307064243752	0.323216225563126	1.37066479046654e-07	0.0052456712195945
Isoform	ENST00000422900.1_3	ENSG00000180694.14_6	TMEM64	ipsc_cvpc	heart	tissue	1.15669992862473	0.133325894429277	4.10893383242326e-18	1.57253006700671e-13
Isoform	ENST00000422920.1_3	ENSG00000171552.13_7	BCL2L1	heart	arteria	fibroblast	-3.5893008820658	0.652304244849743	1.01559661402089e-07	0.00388678980151935
Isoform	ENST00000422920.1_3	ENSG00000171552.13_7	BCL2L1	ipsc_cvpc	heart	tissue	1.76026749812455	0.171425829992234	9.78222314492451e-25	3.74375461979406e-20
Isoform	ENST00000422941.6_2	ENSG00000092068.20_7	SLC7A8	ipsc_cvpc	heart	tissue	-1.59807944244615	0.209661655925836	2.49421702810983e-14	9.54561798827913e-10
Isoform	ENST00000422961.5_2	ENSG00000242282.6_9	AC108488.1	heart	arteria	cardiac muscle	-1.44268221358765	0.239924407718361	3.01208290709868e-07	0.0115275424937574
Isoform	ENST00000422968.2_1	ENSG00000243317.8_5	STMP1	heart	arteria	endocardial	5.95966771716951	1.02711155122351	1.27729264601741e-08	0.000488832668557323
Isoform	ENST00000422968.2_1	ENSG00000243317.8_5	STMP1	ipsc_cvpc	arteria	tissue	-1.93076572229453	0.345550351230716	2.30349728622579e-08	0.000881571446411472
Isoform	ENST00000422968.2_1	ENSG00000243317.8_5	STMP1	ipsc_cvpc	arteria	immune	-3.9811716518736	0.576320149329571	4.28724409632926e-11	1.64077118810617e-06
Isoform	ENST00000422968.2_1	ENSG00000243317.8_5	STMP1	ipsc_cvpc	heart	fibroblast	4.93894193929512	0.897608785284323	2.0506307050438e-07	0.00784796877127313
Isoform	ENST00000422989.5_2	ENSG00000167378.8_5	IRGQ	ipsc_cvpc	heart	tissue	1.11491058131132	0.146114947207592	2.34087473235036e-14	8.95876168817806e-10
Isoform	ENST00000423008.2_3	ENSG00000229043.3_8	AC091729.3	ipsc_cvpc	heart	tissue	1.04509978473335	0.184498645613793	1.47420278985104e-08	0.000564192149703892
Isoform	ENST00000423014.3_4	ENSG00000215845.11_7	TSTD1	ipsc_cvpc	heart	tissue	-1.10925510504751	0.212840992312845	1.87157287467172e-07	0.00716269654865614
Isoform	ENST00000423015.5_2	ENSG00000118263.15_6	KLF7	heart	arteria	immune	-2.99793208427628	0.560912363654384	2.84146013783306e-07	0.0108745520935009
Isoform	ENST00000423015.5_2	ENSG00000118263.15_6	KLF7	heart	arteria	fibroblast	4.74798695781743	0.817578718845572	1.47116519743116e-08	0.000563029632708879
Isoform	ENST00000423015.5_2	ENSG00000118263.15_6	KLF7	ipsc_cvpc	arteria	immune	-3.32046999323548	0.594390530945718	1.27940550951325e-07	0.00489641282545816
Isoform	ENST00000423015.5_2	ENSG00000118263.15_6	KLF7	ipsc_cvpc	heart	fibroblast	5.60521986607308	1.01819843274749	1.66034649428718e-07	0.00635431206828647
Isoform	ENST00000423049.1_2	ENSG00000110076.19_5	NRXN2	heart	arteria	fibroblast	4.92085954342331	0.796705217147958	1.63659562015237e-09	6.26341509788514e-05
Isoform	ENST00000423054.1_1	ENSG00000155265.11_4	GOLGA7B	heart	arteria	fibroblast	4.95263740259261	0.807403688593178	2.10163902944222e-09	8.04318272957832e-05
Isoform	ENST00000423054.1_1	ENSG00000155265.11_4	GOLGA7B	ipsc_cvpc	heart	fibroblast	5.27840249180307	0.899371850010308	2.66781513225436e-08	0.00102099952926507
Isoform	ENST00000423057.2	ENSG00000128512.15	DOCK4	heart	arteria	immune	2.43527569687065	0.474636570010658	1.05344701695575e-06	0.0403164707859135
Isoform	ENST00000423069.1_3	ENSG00000205560.13_5	CPT1B	ipsc_cvpc	heart	tissue	0.74995033189889	0.129069221279972	6.23049228282213e-09	0.000238447170155886
Isoform	ENST00000423083.1_1	ENSG00000182487.12_2	NCF1B	ipsc_cvpc	arteria	tissue	-1.83079781506848	0.366256873266022	5.77266333507476e-07	0.0220925598496646
Isoform	ENST00000423083.1_1	ENSG00000182487.12_2	NCF1B	ipsc_cvpc	heart	tissue	-1.27795744460425	0.191366123331511	2.4210010147073e-11	9.26541298338631e-07
Isoform	ENST00000423100.5_1	ENSG00000119383.19_10	PTPA	heart	arteria	fibroblast	-3.77183839313226	0.575609426676182	2.147628263911e-10	8.21918812881379e-06
Isoform	ENST00000423100.5_1	ENSG00000119383.19_10	PTPA	ipsc_cvpc	heart	fibroblast	-4.2309015679434	0.699274159518727	1.55377033341082e-08	0.000594643444299655
Isoform	ENST00000423113.5_2	ENSG00000150093.19_7	ITGB1	heart	arteria	fibroblast	-3.17445060199025	0.399148632413886	1.84196898079345e-14	7.04939948639461e-10
Isoform	ENST00000423113.5_2	ENSG00000150093.19_7	ITGB1	heart	arteria	cardiac muscle	2.41917975560319	0.175972222877917	4.89258870629728e-36	1.87244262378703e-31
Isoform	ENST00000423113.5_2	ENSG00000150093.19_7	ITGB1	ipsc_cvpc	heart	cardiac muscle	1.72696652445533	0.13197263524592	2.49663484129377e-24	9.55487120111539e-20
Isoform	ENST00000423113.5_2	ENSG00000150093.19_7	ITGB1	ipsc_cvpc	heart	fibroblast	-5.31590685042983	0.459268719915009	5.12771361546382e-28	1.96242727777416e-23
Isoform	ENST00000423113.5_2	ENSG00000150093.19_7	ITGB1	ipsc_cvpc	heart	tissue	-0.725996489696342	0.0874348325467369	1.01270030943746e-16	3.8757053542481e-12
Isoform	ENST00000423128.5_4	ENSG00000205356.10_6	TECPR1	ipsc_cvpc	heart	tissue	1.2227326513341	0.203226656524801	1.78123084497959e-09	6.81694856682139e-05
Isoform	ENST00000423156.2_3	ENSG00000151835.16_7	SACS	heart	arteria	fibroblast	4.00426142205808	0.703828491248732	3.31846001907955e-08	0.00127000783390193
Isoform	ENST00000423156.2_3	ENSG00000151835.16_7	SACS	ipsc_cvpc	arteria	tissue	-2.64606929820616	0.300953228142541	1.46536549123901e-18	5.60810027152082e-14
Isoform	ENST00000423156.2_3	ENSG00000151835.16_7	SACS	ipsc_cvpc	heart	fibroblast	6.95470937793002	0.924022209065159	4.91203193745675e-13	1.87988374278407e-08
Isoform	ENST00000423156.2_3	ENSG00000151835.16_7	SACS	ipsc_cvpc	heart	tissue	-1.10179738171255	0.175913846547244	3.76966910023442e-10	1.44269006135072e-05
Isoform	ENST00000423161.3_2	ENSG00000072310.17_6	SREBF1	ipsc_cvpc	heart	tissue	1.49674228525791	0.179381851730835	7.18863814655817e-17	2.75116370506928e-12
Isoform	ENST00000423169.6_2	ENSG00000051180.17_5	RAD51	ipsc_cvpc	heart	tissue	0.949525682031588	0.159090250007427	2.39485922884811e-09	9.1653657547246e-05
Isoform	ENST00000423181.1_2	ENSG00000168887.11_7	C2orf68	ipsc_cvpc	arteria	tissue	1.76686216115882	0.298791398730809	3.35191253805481e-09	0.000128281044743896
Isoform	ENST00000423181.1_2	ENSG00000168887.11_7	C2orf68	ipsc_cvpc	heart	tissue	1.2399137857658	0.164904875876831	5.52120848397384e-14	2.11302169890163e-09
Isoform	ENST00000423230.6_1	ENSG00000179832.17_2	MROH1	heart	arteria	immune	3.10401465200273	0.498081085303171	2.04429104833288e-09	7.82370627107477e-05
Isoform	ENST00000423230.6_1	ENSG00000179832.17_2	MROH1	ipsc_cvpc	arteria	tissue	2.09686172482133	0.369598572940349	1.40032467834469e-08	0.000535918257649296
Isoform	ENST00000423230.6_1	ENSG00000179832.17_2	MROH1	ipsc_cvpc	arteria	immune	3.73367349561517	0.616428558067817	8.25041092307146e-09	0.000315751476436868
Isoform	ENST00000423241.6_1	ENSG00000003402.20_5	CFLAR	heart	arteria	cardiac muscle	1.38970257224111	0.242959175303591	1.29419828049302e-06	0.0495302623927484
Isoform	ENST00000423241.6_1	ENSG00000003402.20_5	CFLAR	heart	arteria	endothelial	3.98088389372257	0.541358844508304	9.54530975847558e-13	3.65308549766619e-08
Isoform	ENST00000423241.6_1	ENSG00000003402.20_5	CFLAR	heart	arteria	smooth muscle	-2.71165073156651	0.256320327006747	4.76837235108011e-23	1.82490378248187e-18
Isoform	ENST00000423241.6_1	ENSG00000003402.20_5	CFLAR	heart	arteria	tissue	-1.0017550333192	0.193516315201133	2.25975493795332e-07	0.00864830812304115
Isoform	ENST00000423241.6_1	ENSG00000003402.20_5	CFLAR	heart	arteria	fibroblast	-3.03069812764296	0.551091649402602	1.23618932412792e-07	0.00473102016236996
Isoform	ENST00000423241.6_1	ENSG00000003402.20_5	CFLAR	ipsc_cvpc	arteria	endothelial	7.52121987479619	1.49534434498085	8.93424660748438e-07	0.0341922551915035
Isoform	ENST00000423241.6_1	ENSG00000003402.20_5	CFLAR	ipsc_cvpc	heart	fibroblast	-7.8446410893018	1.19892458859697	2.74141041144715e-10	1.04916517856494e-05
Isoform	ENST00000423266.5_3	ENSG00000166925.9_8	TSC22D4	heart	arteria	fibroblast	5.49622825971744	0.681710439480368	2.98508688799569e-15	1.14242260290483e-10
Isoform	ENST00000423266.5_3	ENSG00000166925.9_8	TSC22D4	heart	arteria	cardiac neuron	16.0139767269312	2.47761026347833	1.39074082871009e-10	5.32250422555639e-06
Isoform	ENST00000423266.5_3	ENSG00000166925.9_8	TSC22D4	ipsc_cvpc	arteria	tissue	-2.03162796256991	0.357330931747628	1.30381471769332e-08	0.00049898293060841
Isoform	ENST00000423266.5_3	ENSG00000166925.9_8	TSC22D4	ipsc_cvpc	heart	fibroblast	6.75760912237036	0.630284406221791	8.37231685542728e-25	3.20416938374057e-20
Isoform	ENST00000423266.5_3	ENSG00000166925.9_8	TSC22D4	ipsc_cvpc	heart	tissue	-0.783480053662019	0.119992520990805	6.60304229157918e-11	2.52705031541027e-06
Isoform	ENST00000423280.5_3	ENSG00000115685.15_5	PPP1R7	ipsc_cvpc	heart	tissue	1.01876147375325	0.182303265830268	2.29331265653654e-08	0.000877673686783099
Isoform	ENST00000423302.6_3	ENSG00000072952.18_8	MRVI1	ipsc_cvpc	heart	tissue	1.2173904131113	0.213121766411525	1.11536414579332e-08	0.000426861012236562
Isoform	ENST00000423339.2_6	ENSG00000149231.15_9	CCDC82	ipsc_cvpc	heart	tissue	1.31841434699107	0.188150058181294	2.43049130003982e-12	9.30173325438239e-08
Isoform	ENST00000423350.1_1	ENSG00000185339.9_5	TCN2	ipsc_cvpc	heart	tissue	1.72208527816204	0.174458459553362	5.55889358737234e-23	2.12744416482327e-18
Isoform	ENST00000423421.5_1	ENSG00000197620.11_9	EOLA1	heart	arteria	fibroblast	-4.0705455075364	0.786000129669938	4.88940602932677e-07	0.0187122458148365
Isoform	ENST00000423421.5_1	ENSG00000197620.11_9	EOLA1	ipsc_cvpc	arteria	tissue	2.02778719892503	0.361380472152912	2.00899159309544e-08	0.000768861172593556
Isoform	ENST00000423421.5_1	ENSG00000197620.11_9	EOLA1	ipsc_cvpc	heart	fibroblast	-6.01290989994282	1.06138974878872	6.48239741148802e-08	0.00248087831335058
Isoform	ENST00000423484.3_2	ENSG00000234444.10_5	ZNF736	heart	arteria	immune	3.67271055411656	0.477346776991807	9.6222903542155e-14	3.68254674146181e-09
Isoform	ENST00000423484.3_2	ENSG00000234444.10_5	ZNF736	ipsc_cvpc	arteria	immune	4.16355973692084	0.725694765481629	4.06789249671001e-08	0.00155682313741589
Isoform	ENST00000423540.6_1	ENSG00000197620.11_9	EOLA1	ipsc_cvpc	heart	fibroblast	-5.88365278178323	1.04647687586552	8.39324229676483e-08	0.00321217775939487
Isoform	ENST00000423556.6_5	ENSG00000156030.13_7	MIDEAS	heart	arteria	fibroblast	-3.83454992929011	0.653610046999596	1.28162430717509e-08	0.000490490438598979
Isoform	ENST00000423556.6_5	ENSG00000156030.13_7	MIDEAS	ipsc_cvpc	arteria	tissue	2.19711957635713	0.282776997056024	7.86126401240907e-15	3.00858435018908e-10
Isoform	ENST00000423556.6_5	ENSG00000156030.13_7	MIDEAS	ipsc_cvpc	heart	tissue	1.39021305651885	0.156315504016715	5.91416703889312e-19	2.26341086745479e-14
Isoform	ENST00000423556.6_5	ENSG00000156030.13_7	MIDEAS	ipsc_cvpc	heart	fibroblast	-5.45600044614508	0.821078045689073	2.81563145157178e-10	1.07757031283104e-05
Isoform	ENST00000423557.1_4	ENSG00000136634.7_9	IL10	heart	arteria	immune	3.66225841040489	0.593209816667853	2.31434244846382e-09	8.85721998451589e-05
Isoform	ENST00000423557.1_4	ENSG00000136634.7_9	IL10	ipsc_cvpc	arteria	immune	3.14513359294774	0.605151083816872	9.6761136462705e-07	0.0370314545356418
Isoform	ENST00000423561.6_1	ENSG00000136279.20_8	DBNL	heart	arteria	cardiac muscle	1.7413490673153	0.285588873104903	8.82532092626362e-08	0.00337753857169035
Isoform	ENST00000423561.6_1	ENSG00000136279.20_8	DBNL	ipsc_cvpc	heart	cardiac neuron	10.5332919332226	1.99109657039409	2.55854701951495e-07	0.00979181529838567
Isoform	ENST00000423561.6_1	ENSG00000136279.20_8	DBNL	ipsc_cvpc	heart	tissue	-1.10775145699707	0.167315510374082	3.57420083692072e-11	1.36788240229793e-06
Isoform	ENST00000423571.6_2	ENSG00000213347.10_5	MXD3	ipsc_cvpc	arteria	tissue	1.81355225457173	0.350699345496388	2.32539379291962e-07	0.00889951458488268
Isoform	ENST00000423571.6_2	ENSG00000213347.10_5	MXD3	ipsc_cvpc	heart	tissue	1.6302959676454	0.217116593307428	5.9648948680024e-14	2.2828249149332e-09
Isoform	ENST00000423572.7_4	ENSG00000183873.17_7	SCN5A	ipsc_cvpc	heart	cardiac muscle	1.49687947619037	0.183526641505108	1.32009676460836e-09	5.05214232783265e-05
Isoform	ENST00000423585.2_1	ENSG00000154856.13_7	APCDD1	ipsc_cvpc	heart	tissue	-1.24544845472667	0.219728986567711	1.44379776244084e-08	0.000552555841663734
Isoform	ENST00000423591.5_3	ENSG00000188938.17_8	FAM120AOS	ipsc_cvpc	heart	fibroblast	6.97637431401777	1.09268842817692	8.68486246975263e-10	3.32378371579903e-05
Isoform	ENST00000423738.4_1	ENSG00000196440.11_3	ARMCX4	heart	arteria	immune	2.27949500523663	0.431861839518184	5.61087073388011e-07	0.0214733633856326
Isoform	ENST00000423738.4_1	ENSG00000196440.11_3	ARMCX4	ipsc_cvpc	arteria	tissue	2.25548088544312	0.292088403855127	1.14597705888606e-14	4.38576880206284e-10
Isoform	ENST00000423738.4_1	ENSG00000196440.11_3	ARMCX4	ipsc_cvpc	heart	tissue	1.38199437744341	0.135427653498548	1.88964357859522e-24	7.23185493964177e-20
Isoform	ENST00000423759.5_1	ENSG00000147133.15_3	TAF1	ipsc_cvpc	arteria	tissue	1.46480018606951	0.280909357946469	1.84319581773198e-07	0.00705409471404206
Isoform	ENST00000423759.5_1	ENSG00000147133.15_3	TAF1	ipsc_cvpc	heart	tissue	1.59584401473045	0.186821835827364	1.31845756806667e-17	5.04586895874795e-13
Isoform	ENST00000423760.6_1	ENSG00000106443.16_4	PHF14	heart	arteria	cardiac muscle	1.77745587653805	0.262995080020992	2.74371664217359e-09	0.000105004779612625
Isoform	ENST00000423760.6_1	ENSG00000106443.16_4	PHF14	ipsc_cvpc	arteria	cardiac muscle	2.31933201415264	0.396107869438076	2.9658169632998e-07	0.0113504781002447
Isoform	ENST00000423760.6_1	ENSG00000106443.16_4	PHF14	ipsc_cvpc	heart	fibroblast	-5.29971396976963	0.692173939914545	3.93815346789844e-13	1.50717071369941e-08
Isoform	ENST00000423760.6_1	ENSG00000106443.16_4	PHF14	ipsc_cvpc	heart	tissue	1.45452665727392	0.131774949839482	2.50658704479899e-28	9.59295927915021e-24
Isoform	ENST00000423763.5_1	ENSG00000129103.18_5	SUMF2	ipsc_cvpc	heart	tissue	1.40809963277965	0.202929421006311	3.95265706452992e-12	1.51272138516625e-07
Isoform	ENST00000423777.7_2	ENSG00000169136.11_5	ATF5	heart	arteria	fibroblast	4.21353653355651	0.82374552059127	6.56942462001113e-07	0.0251418449632446
Isoform	ENST00000423777.7_2	ENSG00000169136.11_5	ATF5	ipsc_cvpc	arteria	immune	-3.3687835905471	0.610171856982973	1.74772026915853e-07	0.00668870024209661
Isoform	ENST00000423799.6_2	ENSG00000181690.8_5	PLAG1	ipsc_cvpc	heart	tissue	1.33282498787899	0.12421548991754	7.36424757395872e-27	2.81837118902974e-22
Isoform	ENST00000423847.1_3	ENSG00000125247.15_5	TMTC4	ipsc_cvpc	heart	tissue	0.999303482239387	0.178987828473466	2.36295095696916e-08	0.000904324960741667
Isoform	ENST00000423855.7_4	ENSG00000185946.16_5	RNPC3	ipsc_cvpc	arteria	tissue	1.98899037976935	0.348212031086615	1.11649947738026e-08	0.000427295514988199
Isoform	ENST00000423855.7_4	ENSG00000185946.16_5	RNPC3	ipsc_cvpc	heart	tissue	1.06921076817065	0.179488806649635	2.56945729079074e-09	9.83356999758524e-05
Isoform	ENST00000423888.5_1	ENSG00000184319.16_6	RPL23AP82	ipsc_cvpc	heart	fibroblast	-5.98441669678325	1.17410396673275	1.16316116589608e-06	0.0445153409800089
Isoform	ENST00000423894.5_2	ENSG00000187118.14_6	CMC1	heart	arteria	immune	-3.66944774166918	0.535464847237457	3.31790235567746e-11	1.26979441054132e-06
Isoform	ENST00000423894.5_2	ENSG00000187118.14_6	CMC1	ipsc_cvpc	arteria	immune	-3.64213702673632	0.632321346184085	4.4087356620008e-08	0.00168726722520433
Isoform	ENST00000423902.7_2	ENSG00000171316.12_5	CHD7	ipsc_cvpc	heart	tissue	1.14838392248708	0.162542347183895	1.60457812455919e-12	6.14088094050048e-08
Isoform	ENST00000423968.7_2	ENSG00000158186.13_5	MRAS	ipsc_cvpc	heart	tissue	1.10830793062488	0.149550164792931	1.25403317381198e-13	4.79931035949583e-09
Isoform	ENST00000423995.5_2	ENSG00000220785.7_6	MTMR9LP	ipsc_cvpc	arteria	tissue	-1.94194014529374	0.330954349004772	4.41887378740698e-09	0.000169114718717853
Isoform	ENST00000423995.5_2	ENSG00000220785.7_6	MTMR9LP	ipsc_cvpc	heart	tissue	-1.55823875867725	0.181493118952093	9.03140414016485e-18	3.45640867848249e-13
Isoform	ENST00000423996.5_2	ENSG00000214160.10_5	ALG3	ipsc_cvpc	heart	tissue	1.07707664733645	0.186756702041801	8.05650996428126e-09	0.000308330692843008
Isoform	ENST00000424000.6_1	ENSG00000155636.15_5	RBM45	ipsc_cvpc	arteria	tissue	-1.68320996774917	0.31955026950546	1.38343842735663e-07	0.00529455720533656
Isoform	ENST00000424001.5_4	ENSG00000072952.18_8	MRVI1	ipsc_cvpc	arteria	tissue	-1.44187800645343	0.259173086177699	2.6460093110643e-08	0.00101265422343742
Isoform	ENST00000424001.5_4	ENSG00000072952.18_8	MRVI1	ipsc_cvpc	heart	tissue	-1.12842665560599	0.186118744942574	1.33656106956251e-09	5.11515286932268e-05
Isoform	ENST00000424009.6_2	ENSG00000136504.12_6	KAT7	heart	arteria	cardiac muscle	1.92772212435974	0.343550927474712	6.05806857402455e-07	0.0231848342396494
Isoform	ENST00000424077.1_3	ENSG00000153234.14_7	NR4A2	ipsc_cvpc	arteria	immune	-3.59929039519905	0.685007130335076	6.03473953746848e-07	0.0230955516838456
Isoform	ENST00000424077.1_3	ENSG00000153234.14_7	NR4A2	ipsc_cvpc	heart	fibroblast	5.55553892380954	1.07053821362566	8.15866426215248e-07	0.0312240239976838
Isoform	ENST00000424082.6_2	ENSG00000136828.19_6	RALGPS1	ipsc_cvpc	heart	tissue	1.03812423250476	0.14774905539691	2.12133171708868e-12	8.11854861447009e-08
Isoform	ENST00000424085.6_3	ENSG00000134644.15_6	PUM1	heart	arteria	fibroblast	3.85123406296639	0.646722493910297	7.70093118094097e-09	0.000294722337225792
Isoform	ENST00000424085.6_3	ENSG00000134644.15_6	PUM1	ipsc_cvpc	arteria	tissue	-1.82029324137958	0.251097069530897	4.18743204235523e-13	1.60257211692977e-08
Isoform	ENST00000424085.6_3	ENSG00000134644.15_6	PUM1	ipsc_cvpc	heart	fibroblast	4.85118348728008	0.883607893338293	2.24661426799515e-07	0.00859801746504424
Isoform	ENST00000424085.6_3	ENSG00000134644.15_6	PUM1	ipsc_cvpc	heart	tissue	-1.07090417247347	0.16821983479586	1.9389592931792e-10	7.42059111092612e-06
Isoform	ENST00000424149.6_2	ENSG00000187954.12_6	CYHR1	ipsc_cvpc	heart	tissue	1.08015646134832	0.200385717188676	7.03063154051158e-08	0.00269069299686919
Isoform	ENST00000424212.1_4	ENSG00000155849.15_5	ELMO1	heart	arteria	fibroblast	6.5023430890145	0.802949614338984	1.82060044367532e-15	6.96761995798982e-11
Isoform	ENST00000424212.1_4	ENSG00000155849.15_5	ELMO1	ipsc_cvpc	heart	fibroblast	8.22065489389209	0.933170775587035	1.68820648563451e-17	6.46093504117183e-13
Isoform	ENST00000424245.3_2	ENSG00000237054.9_8	PRMT5-AS1	ipsc_cvpc	heart	tissue	-1.13746199399272	0.19656840673959	7.18269631474517e-09	0.000274888970661612
Isoform	ENST00000424266.7_3	ENSG00000124596.17_8	OARD1	heart	arteria	fibroblast	-4.88581368056107	0.734347901396231	8.323428374879e-11	3.18545927334994e-06
Isoform	ENST00000424266.7_3	ENSG00000124596.17_8	OARD1	ipsc_cvpc	arteria	tissue	1.71026030784948	0.282264822352844	1.36916864878008e-09	5.23994533574625e-05
Isoform	ENST00000424266.7_3	ENSG00000124596.17_8	OARD1	ipsc_cvpc	heart	fibroblast	-7.72577701260019	0.94451756581261	3.08952752354215e-15	1.18239307853482e-10
Isoform	ENST00000424266.7_3	ENSG00000124596.17_8	OARD1	ipsc_cvpc	heart	tissue	1.47912829864481	0.179815719258128	1.938909208202e-16	7.42039943070988e-12
Isoform	ENST00000424279.5_2	ENSG00000101849.17_8	TBL1X	ipsc_cvpc	arteria	tissue	-2.07622230187566	0.237922717146381	2.62775770585174e-18	1.00566915160652e-13
Isoform	ENST00000424279.5_2	ENSG00000101849.17_8	TBL1X	ipsc_cvpc	heart	tissue	-1.54907055448547	0.179900985625332	7.26258725284881e-18	2.77946476753777e-13
Isoform	ENST00000424284.5_3	ENSG00000267060.5_5	PTGES3L	heart	arteria	cardiac muscle	-2.30419984015188	0.34904646897193	2.10627989373161e-09	8.06094378130024e-05
Isoform	ENST00000424284.5_3	ENSG00000267060.5_5	PTGES3L	ipsc_cvpc	heart	tissue	0.801085555299124	0.142223937883049	1.77549033624388e-08	0.000679497906583895
Isoform	ENST00000424310.6_4	ENSG00000145860.11_6	RNF145	ipsc_cvpc	heart	tissue	-1.10272335392276	0.176521911930243	4.18548060826607e-10	1.60182528358951e-05
Isoform	ENST00000424320.5_3	ENSG00000118473.22_6	SGIP1	ipsc_cvpc	heart	tissue	1.24744741154783	0.195565896974902	1.78649826613614e-10	6.83710751432962e-06
Isoform	ENST00000424337.6_3	ENSG00000006704.10_6	GTF2IRD1	heart	arteria	fibroblast	-4.29226391667738	0.710295106791939	4.12935682763109e-09	0.000158034615150269
Isoform	ENST00000424337.6_3	ENSG00000006704.10_6	GTF2IRD1	ipsc_cvpc	heart	tissue	1.18332764512336	0.145094820281645	3.47602642242146e-16	1.33031007212492e-11
Isoform	ENST00000424337.6_3	ENSG00000006704.10_6	GTF2IRD1	ipsc_cvpc	heart	fibroblast	-5.91048798274787	0.762139189108977	1.4376673750865e-13	5.50209681119354e-09
Isoform	ENST00000424349.1_3	ENSG00000225733.6_9	FGD5-AS1	ipsc_cvpc	arteria	tissue	-1.76424841289475	0.32572344998154	6.08110610068882e-08	0.00232730011579462
Isoform	ENST00000424358.1_3	ENSG00000126005.17_8	MMP24OS	ipsc_cvpc	heart	tissue	-2.07894243287344	0.175357092022452	2.01566733723221e-32	7.71416046632139e-28
Isoform	ENST00000424406.2_2	ENSG00000183072.10_7	NKX2-5	ipsc_cvpc	heart	fibroblast	-3.02414747368628	0.551872845123129	6.37770479245612e-07	0.0244081140112088
Isoform	ENST00000424406.2_2	ENSG00000183072.10_7	NKX2-5	ipsc_cvpc	heart	tissue	-0.902230205149195	0.105064655414289	8.89743506710195e-18	3.40513737453059e-13
Isoform	ENST00000424469.2_2	ENSG00000176463.14_5	SLCO3A1	heart	arteria	cardiac muscle	1.91037921170085	0.23480117875365	4.96152421544046e-13	1.89882493249122e-08
Isoform	ENST00000424469.2_2	ENSG00000176463.14_5	SLCO3A1	heart	arteria	fibroblast	-4.90948403035154	0.532587290516342	2.2685070750473e-19	8.68180342691352e-15
Isoform	ENST00000424469.2_2	ENSG00000176463.14_5	SLCO3A1	ipsc_cvpc	arteria	tissue	1.46096209657946	0.276200804944282	1.22656186275228e-07	0.00469417490493925
Isoform	ENST00000424469.2_2	ENSG00000176463.14_5	SLCO3A1	ipsc_cvpc	heart	fibroblast	-8.00420214918643	0.773713000065012	1.71541086279798e-23	6.56504891301415e-19
Isoform	ENST00000424478.5_1	ENSG00000185246.18_5	PRPF39	ipsc_cvpc	arteria	tissue	1.63661253023429	0.313028823177386	1.71064133658999e-07	0.00654679545926355
Isoform	ENST00000424478.5_1	ENSG00000185246.18_5	PRPF39	ipsc_cvpc	heart	tissue	1.4936505210589	0.14886413194464	1.08433045911464e-23	4.14984110007764e-19
Isoform	ENST00000424486.3_4	ENSG00000166292.12_6	TMEM100	ipsc_cvpc	heart	tissue	1.54955218435807	0.147368064922439	7.38029958787451e-26	2.82451445527545e-21
Isoform	ENST00000424536.2_3	ENSG00000089351.14_5	GRAMD1A	heart	arteria	endocardial	6.40526710506251	1.08663850910317	7.14441127435436e-09	0.000273423763880816
Isoform	ENST00000424605.5_2	ENSG00000236404.10_9	VLDLR-AS1	ipsc_cvpc	arteria	tissue	1.42119702122757	0.245348157958297	6.93163393051144e-09	0.000265280562154603
Isoform	ENST00000424611.5_2	ENSG00000180229.12_5	HERC2P3	ipsc_cvpc	arteria	tissue	-1.79975708619037	0.354501100919916	3.83697045743311e-07	0.0146844696376423
Isoform	ENST00000424611.5_2	ENSG00000180229.12_5	HERC2P3	ipsc_cvpc	heart	tissue	-1.06821065277735	0.1901467447926	1.93379053947783e-08	0.00074008097736356
Isoform	ENST00000424626.5_5	ENSG00000013563.14_7	DNASE1L1	ipsc_cvpc	arteria	tissue	1.82033377412457	0.300854300131854	1.44352780828652e-09	5.52452527509334e-05
Isoform	ENST00000424626.5_5	ENSG00000013563.14_7	DNASE1L1	ipsc_cvpc	heart	tissue	1.10653867381095	0.146009509875388	3.49469538490204e-14	1.33745487075586e-09
Isoform	ENST00000424649.6_2	ENSG00000089159.16_8	PXN	heart	arteria	immune	3.01941474631948	0.46273797310929	3.62782984699178e-10	1.38840676074222e-05
Isoform	ENST00000424649.6_2	ENSG00000089159.16_8	PXN	ipsc_cvpc	arteria	immune	3.24589866318601	0.471185607751778	7.79115287131615e-11	2.9817521153814e-06
Isoform	ENST00000424649.6_2	ENSG00000089159.16_8	PXN	ipsc_cvpc	arteria	tissue	3.210268784129	0.282513725128109	6.37425102974644e-30	2.43948961159426e-25
Isoform	ENST00000424649.6_2	ENSG00000089159.16_8	PXN	ipsc_cvpc	heart	tissue	1.83491023841377	0.161939071383564	9.22856410795203e-30	3.53186376975432e-25
Isoform	ENST00000424674.1_2	ENSG00000115524.17_5	SF3B1	ipsc_cvpc	arteria	tissue	-1.69235331382976	0.279993629182501	1.50100553416169e-09	5.7444982797902e-05
Isoform	ENST00000424674.1_2	ENSG00000115524.17_5	SF3B1	ipsc_cvpc	heart	tissue	-1.34606942253883	0.153811656201469	2.10696595711487e-18	8.06356941447432e-14
Isoform	ENST00000424703.6_2	ENSG00000163430.12_7	FSTL1	ipsc_cvpc	arteria	tissue	1.88437578369342	0.307460637938118	8.85243929076715e-10	3.3879170409695e-05
Isoform	ENST00000424703.6_2	ENSG00000163430.12_7	FSTL1	ipsc_cvpc	heart	tissue	1.35558223960281	0.134807771725721	8.67309293300758e-24	3.31927939639133e-19
Isoform	ENST00000424712.6_2	ENSG00000133056.13_8	PIK3C2B	ipsc_cvpc	heart	tissue	-1.0753817598641	0.187485289301081	9.704202431639e-09	0.000371389531261256
Isoform	ENST00000424732.5_2	ENSG00000127483.19_6	HP1BP3	heart	arteria	endocardial	-4.52572496230457	0.798657438097621	3.37113462263476e-08	0.00129016693142855
Isoform	ENST00000424732.5_2	ENSG00000127483.19_6	HP1BP3	heart	arteria	fibroblast	-4.59162738591642	0.602323479793881	1.08771287330449e-13	4.16278593742361e-09
Isoform	ENST00000424732.5_2	ENSG00000127483.19_6	HP1BP3	ipsc_cvpc	arteria	tissue	2.07859766969449	0.23275865445958	4.24969650339521e-19	1.62640134881438e-14
Isoform	ENST00000424732.5_2	ENSG00000127483.19_6	HP1BP3	ipsc_cvpc	heart	tissue	1.7444590699651	0.154942691978175	2.09742337285544e-29	8.02704899025506e-25
Isoform	ENST00000424732.5_2	ENSG00000127483.19_6	HP1BP3	ipsc_cvpc	heart	fibroblast	-5.71022008838313	0.813867079427002	2.44116965779465e-11	9.3426003973459e-07
Isoform	ENST00000424760.5_1	ENSG00000006576.16_3	PHTF2	ipsc_cvpc	heart	tissue	1.42183387489288	0.174928087765016	4.36053225259621e-16	1.6688192983911e-11
Isoform	ENST00000424785.7_3	ENSG00000079150.18_7	FKBP7	heart	arteria	fibroblast	4.942213011519	0.750993705040937	1.31193325376381e-10	5.02089975547948e-06
Isoform	ENST00000424785.7_3	ENSG00000079150.18_7	FKBP7	heart	arteria	cardiac muscle	-2.18658564266692	0.331089776868741	2.53797032110453e-09	9.71306621589915e-05
Isoform	ENST00000424785.7_3	ENSG00000079150.18_7	FKBP7	ipsc_cvpc	heart	fibroblast	9.77690066231977	1.04238983264666	7.91078634601613e-20	3.02753704248383e-15
Isoform	ENST00000424789.6_2	ENSG00000170921.15_5	TANC2	heart	arteria	fibroblast	-4.69894478072969	0.851866916118206	7.4773145539902e-08	0.00286164305295759
Isoform	ENST00000424789.6_2	ENSG00000170921.15_5	TANC2	ipsc_cvpc	heart	fibroblast	-7.16515681100002	1.00955233880011	8.86452439045482e-12	3.39254212947096e-07
Isoform	ENST00000424802.7_1	ENSG00000112531.17_5	QKI	heart	arteria	cardiac muscle	1.59222785168891	0.207723010852206	3.20694042412941e-11	1.22732816971857e-06
Isoform	ENST00000424802.7_1	ENSG00000112531.17_5	QKI	ipsc_cvpc	heart	tissue	1.13569592651005	0.125511905669169	1.44930364394105e-19	5.54662997572679e-15
Isoform	ENST00000424804.6_2	ENSG00000105053.11_8	VRK3	ipsc_cvpc	heart	tissue	1.5179634507788	0.178603804441037	1.9114131072698e-17	7.31516910283225e-13
Isoform	ENST00000424842.5_4	ENSG00000151208.17_6	DLG5	heart	arteria	fibroblast	3.94860875706923	0.737236644373112	2.01500739218685e-07	0.00771163479063829
Isoform	ENST00000424842.5_4	ENSG00000151208.17_6	DLG5	ipsc_cvpc	heart	fibroblast	5.94822526670845	1.02464683334957	3.10084889811584e-08	0.00118672588179791
Isoform	ENST00000424866.1_2	ENSG00000106772.18_6	PRUNE2	ipsc_cvpc	arteria	tissue	1.75224332417538	0.239243350475814	2.40499046965945e-13	9.20413902643368e-09
Isoform	ENST00000424866.1_2	ENSG00000106772.18_6	PRUNE2	ipsc_cvpc	heart	tissue	1.6646371049923	0.21990993102877	3.74284888901239e-14	1.43242569831393e-09
Isoform	ENST00000424877.5_4	ENSG00000055609.18_7	KMT2C	heart	arteria	fibroblast	-4.86437380353817	0.781589337838657	1.24257510762312e-09	4.75545919438444e-05
Isoform	ENST00000424877.5_4	ENSG00000055609.18_7	KMT2C	heart	arteria	endocardial	-5.69593979243129	1.03635697286158	7.29106879294251e-08	0.00279036493774703
Isoform	ENST00000424877.5_4	ENSG00000055609.18_7	KMT2C	ipsc_cvpc	heart	fibroblast	-6.436502300214	0.985440577874003	4.06855544023089e-10	1.55707685253076e-05
Isoform	ENST00000424877.5_4	ENSG00000055609.18_7	KMT2C	ipsc_cvpc	heart	tissue	-1.31404782118254	0.187606575791006	2.48270198774624e-12	9.50154877730363e-08
Isoform	ENST00000424947.6_2	ENSG00000112701.18_5	SENP6	heart	arteria	fibroblast	4.9813265531448	0.822354442099219	3.30386056220458e-09	0.000126442047576131
Isoform	ENST00000424947.6_2	ENSG00000112701.18_5	SENP6	ipsc_cvpc	heart	fibroblast	6.82023564249481	1.00811550987826	8.50364258488213e-11	3.25442905366024e-06
Isoform	ENST00000425013.6_2	ENSG00000011275.18_5	RNF216	heart	arteria	endocardial	-4.09167408095268	0.816363765889124	1.11854778004583e-06	0.042807942090134
Isoform	ENST00000425013.6_2	ENSG00000011275.18_5	RNF216	ipsc_cvpc	heart	tissue	-1.74632928986086	0.162435548707357	5.86824522725084e-27	2.24583613092117e-22
Isoform	ENST00000425028.5_1	ENSG00000100225.18_6	FBXO7	ipsc_cvpc	arteria	immune	3.04734371847056	0.580148911948147	7.78652488061485e-07	0.0297998093706011
Isoform	ENST00000425032.7_1	ENSG00000138592.14_8	USP8	heart	arteria	fibroblast	-4.35609404826953	0.827848505165443	3.03548643815119e-07	0.0116171101474484
Isoform	ENST00000425042.7_3	ENSG00000167861.16_5	HID1	heart	arteria	fibroblast	-3.69424098850997	0.668341857838402	8.64250014420285e-08	0.00330757123018787
Isoform	ENST00000425042.7_3	ENSG00000167861.16_5	HID1	ipsc_cvpc	arteria	tissue	1.5335780216558	0.31533413884961	1.15419683236758e-06	0.0441722669715397
Isoform	ENST00000425042.7_3	ENSG00000167861.16_5	HID1	ipsc_cvpc	heart	tissue	1.27122946234065	0.159356353303904	1.49599201064908e-15	5.72531102395509e-11
Isoform	ENST00000425046.1_1	ENSG00000170364.12_3	SETMAR	ipsc_cvpc	heart	tissue	-1.2546668708413	0.194292460066946	1.06362424982931e-10	4.07059636652175e-06
Isoform	ENST00000425074.3_2	ENSG00000197128.11_5	ZNF772	ipsc_cvpc	heart	fibroblast	-3.7939654749848	0.69526017071306	4.19873712591773e-07	0.0160689868545997
Isoform	ENST00000425074.3_2	ENSG00000197128.11_5	ZNF772	ipsc_cvpc	heart	tissue	0.876044563287006	0.132362501443516	3.62799847593918e-11	1.38847129672668e-06
Isoform	ENST00000425075.6_2	ENSG00000031003.10_5	FAM13B	heart	arteria	fibroblast	-3.52562406703621	0.646778852174909	1.35726439741368e-07	0.0051943865753419
Isoform	ENST00000425075.6_2	ENSG00000031003.10_5	FAM13B	ipsc_cvpc	arteria	tissue	1.76582223005053	0.244749488041745	5.40074265334901e-13	2.0669182208632e-08
Isoform	ENST00000425075.6_2	ENSG00000031003.10_5	FAM13B	ipsc_cvpc	heart	tissue	1.49313723764908	0.163602840574677	7.06860985457617e-20	2.70522767744485e-15
Isoform	ENST00000425096.1_2	ENSG00000126001.16_6	CEP250	ipsc_cvpc	heart	tissue	0.967106071247265	0.181780663741342	1.03663947244917e-07	0.00396732292501022
Isoform	ENST00000425132.5_3	ENSG00000144401.14_4	METTL21A	ipsc_cvpc	heart	cardiac muscle	1.81453530386205	0.289361568095818	7.63610565345258e-07	0.0292241399463284
Isoform	ENST00000425133.2_3	ENSG00000182518.13_5	FAM104B	ipsc_cvpc	heart	tissue	1.56891476503967	0.193565035996619	5.25885287113567e-16	2.01261558231233e-11
Isoform	ENST00000425154.6_4	ENSG00000111877.17_5	MCM9	ipsc_cvpc	heart	tissue	1.33361329435749	0.195330222651366	8.64188440090362e-12	3.30733557906982e-07
Isoform	ENST00000425179.2_2	ENSG00000163625.15_6	WDFY3	ipsc_cvpc	arteria	tissue	-1.46526435391767	0.265960485576699	3.60199980653427e-08	0.00137852134595873
Isoform	ENST00000425179.2_2	ENSG00000163625.15_6	WDFY3	ipsc_cvpc	heart	tissue	-1.12652448763596	0.184031152149315	9.27687704018738e-10	3.55035361205011e-05
Isoform	ENST00000425191.6_1	ENSG00000183044.12_6	ABAT	ipsc_cvpc	heart	tissue	1.52961325372241	0.115740651310358	7.10611238000924e-40	2.71958026895334e-35
Isoform	ENST00000425203.1_1	ENSG00000182541.18_5	LIMK2	ipsc_cvpc	arteria	tissue	1.85276072349049	0.263878081699029	2.19851774871289e-12	8.4139472760991e-08
Isoform	ENST00000425203.1_1	ENSG00000182541.18_5	LIMK2	ipsc_cvpc	heart	tissue	1.48653529883753	0.161159657374856	2.86241927939471e-20	1.09547648241715e-15
Isoform	ENST00000425233.5_2	ENSG00000232907.8_8	DLGAP4-AS1	ipsc_cvpc	arteria	tissue	-1.7215738577747	0.257466034704413	2.2840617712622e-11	8.74133280479757e-07
Isoform	ENST00000425233.5_2	ENSG00000232907.8_8	DLGAP4-AS1	ipsc_cvpc	heart	tissue	-1.44667173802398	0.167468083898807	5.69597421367432e-18	2.1799062913153e-13
Isoform	ENST00000425280.2_3	ENSG00000198728.11_5	LDB1	heart	arteria	fibroblast	-3.30162978486646	0.618716233599353	2.63307029549071e-07	0.0100770233278725
Isoform	ENST00000425280.2_3	ENSG00000198728.11_5	LDB1	ipsc_cvpc	arteria	tissue	1.61085957820232	0.270747319502451	2.68669256880059e-09	0.000102822411300567
Isoform	ENST00000425280.2_3	ENSG00000198728.11_5	LDB1	ipsc_cvpc	heart	fibroblast	-6.20105557892981	0.810118147009446	2.600034062665e-13	9.95059036122522e-09
Isoform	ENST00000425280.2_3	ENSG00000198728.11_5	LDB1	ipsc_cvpc	heart	tissue	1.1617258047403	0.154228976316854	4.97877167622481e-14	1.905425708208e-09
Isoform	ENST00000425346.5_1	ENSG00000114395.10_4	CYB561D2	ipsc_cvpc	heart	tissue	1.43017281219304	0.203004997936206	1.8544443743177e-12	7.09714406495127e-08
Isoform	ENST00000425354.7_3	ENSG00000172819.17_7	RARG	ipsc_cvpc	arteria	tissue	-1.61616227836278	0.248915606959594	8.4248712008138e-11	3.22428245726345e-06
Isoform	ENST00000425354.7_3	ENSG00000172819.17_7	RARG	ipsc_cvpc	heart	fibroblast	3.92728633162629	0.73874810609502	7.71915324407032e-07	0.0295419713803815
Isoform	ENST00000425354.7_3	ENSG00000172819.17_7	RARG	ipsc_cvpc	heart	tissue	-1.27602089807007	0.140641663909945	1.15942497313989e-19	4.43723531470367e-15
Isoform	ENST00000425368.7_2	ENSG00000243649.9_5	CFB	heart	arteria	smooth muscle	1.31949027673528	0.218974137912198	1.83924128466837e-07	0.00703896032055432
Isoform	ENST00000425393.1_1	ENSG00000115839.18_4	RAB3GAP1	heart	arteria	fibroblast	4.50970943522804	0.851833404521875	2.50445447807861e-07	0.00958479773305465
Isoform	ENST00000425408.5_4	ENSG00000099998.17_7	GGT5	ipsc_cvpc	heart	tissue	-1.23591871541033	0.18517396061241	2.48303887107007e-11	9.50283806347226e-07
Isoform	ENST00000425443.6_2	ENSG00000111799.21_6	COL12A1	heart	arteria	fibroblast	3.95857496225923	0.629084618311572	1.01254751032256e-09	3.87512057675547e-05
Isoform	ENST00000425443.6_2	ENSG00000111799.21_6	COL12A1	heart	arteria	endocardial	4.29279775297875	0.834141663843608	5.53202146201634e-07	0.0211715993372827
Isoform	ENST00000425443.6_2	ENSG00000111799.21_6	COL12A1	ipsc_cvpc	arteria	tissue	-1.80923698967948	0.262350285302332	5.33877087351967e-12	2.04320100100471e-07
Isoform	ENST00000425443.6_2	ENSG00000111799.21_6	COL12A1	ipsc_cvpc	heart	tissue	-1.50614013401761	0.153708963804975	1.14101853707195e-22	4.36679204322806e-18
Isoform	ENST00000425443.6_2	ENSG00000111799.21_6	COL12A1	ipsc_cvpc	heart	fibroblast	4.37536503461318	0.807386678626489	3.8314409036128e-07	0.0146633074822165
Isoform	ENST00000425460.5_2	ENSG00000105357.18_9	MYH14	heart	arteria	fibroblast	-3.98996419463876	0.72938058967326	1.09244822049119e-07	0.00418090858464183
Isoform	ENST00000425460.5_2	ENSG00000105357.18_9	MYH14	ipsc_cvpc	heart	fibroblast	-5.74989060201686	0.85810051581523	1.78351991234395e-10	6.82570905653153e-06
Isoform	ENST00000425497.6_2	ENSG00000224397.7_8	SMIM25	heart	arteria	immune	4.43835646707605	0.603065985768444	7.87378877988636e-13	3.01337770395031e-08
Isoform	ENST00000425497.6_2	ENSG00000224397.7_8	SMIM25	ipsc_cvpc	arteria	immune	5.22346727194081	0.648505560362759	7.5170678373429e-15	2.8768570320295e-10
Isoform	ENST00000425528.5_5	ENSG00000105576.15_9	TNPO2	ipsc_cvpc	arteria	tissue	1.57815519544823	0.313763061505033	4.91075385774343e-07	0.0187939460889699
Isoform	ENST00000425536.1_1	ENSG00000107872.12_5	FBXL15	ipsc_cvpc	arteria	tissue	1.76492933105413	0.29164093270057	1.43307199795938e-09	5.48450984339034e-05
Isoform	ENST00000425536.1_1	ENSG00000107872.12_5	FBXL15	ipsc_cvpc	heart	tissue	1.06703973922109	0.154723330635537	5.33229064154487e-12	2.04072095142564e-07
Isoform	ENST00000425538.5_1	ENSG00000141052.17_3	MYOCD	ipsc_cvpc	heart	tissue	-0.973655527887006	0.196249074034488	7.00137655140988e-07	0.0267949681999008
Isoform	ENST00000425562.7_2	ENSG00000186001.14_7	LRCH3	ipsc_cvpc	heart	tissue	-0.849314345424616	0.139960144593868	1.29304618264317e-09	4.94861704559368e-05
Isoform	ENST00000425590.1_2	ENSG00000138381.10_6	ASNSD1	ipsc_cvpc	heart	tissue	1.11616939991801	0.165733183007773	1.64226712304187e-11	6.28512050659354e-07
Isoform	ENST00000425647.1_2	ENSG00000136861.18_5	CDK5RAP2	ipsc_cvpc	heart	tissue	-1.21053402649442	0.167739356951376	5.32423469059916e-13	2.0376378584392e-08
Isoform	ENST00000425660.5_2	ENSG00000075624.16_8	ACTB	heart	arteria	immune	-1.77340949516646	0.310318814399442	9.6455598205057e-08	0.00369145219890574
Isoform	ENST00000425660.5_2	ENSG00000075624.16_8	ACTB	heart	arteria	cardiac muscle	1.41133015644054	0.199412394034199	1.89948656700773e-09	7.26952504059528e-05
Isoform	ENST00000425660.5_2	ENSG00000075624.16_8	ACTB	ipsc_cvpc	arteria	cardiac muscle	3.0011457061928	0.28126596019359	5.28846403630518e-22	2.02394807133436e-17
Isoform	ENST00000425660.5_2	ENSG00000075624.16_8	ACTB	ipsc_cvpc	heart	cardiac muscle	1.26890823337476	0.181733556921167	1.11402952355974e-06	0.0426350238961548
Isoform	ENST00000425660.5_2	ENSG00000075624.16_8	ACTB	ipsc_cvpc	heart	immune	-4.03146417695805	0.662416634555512	1.41356999415484e-08	0.000540987372462999
Isoform	ENST00000425660.5_2	ENSG00000075624.16_8	ACTB	ipsc_cvpc	heart	cardiac neuron	-8.42173776247348	1.4328206841364	1.28847577882104e-08	0.0004931125653126
Isoform	ENST00000425669.1_2	ENSG00000240291.1_8	AL450384.2	heart	arteria	cardiac muscle	-1.44018684814567	0.232562311124872	1.33390483297755e-07	0.00510498718628838
Isoform	ENST00000425669.1_2	ENSG00000240291.1_8	AL450384.2	ipsc_cvpc	heart	tissue	1.12029856100987	0.212986547133187	1.44094679473509e-07	0.00551464747813066
Isoform	ENST00000425673.6_2	ENSG00000090924.15_6	PLEKHG2	ipsc_cvpc	arteria	tissue	1.63778612573268	0.289074643447337	1.46496683093625e-08	0.000560657455867612
Isoform	ENST00000425673.6_2	ENSG00000090924.15_6	PLEKHG2	ipsc_cvpc	heart	tissue	2.21013320503034	0.174622964032499	1.02856936461955e-36	3.93643781533548e-32
Isoform	ENST00000425674.1_2	ENSG00000235016.1_7	SEMA3F-AS1	ipsc_cvpc	heart	tissue	-1.37942139899809	0.190706472754394	4.71683001965843e-13	1.80517801682348e-08
Isoform	ENST00000425690.8_3	ENSG00000073008.15_6	PVR	ipsc_cvpc	heart	tissue	1.88746658339462	0.173826839169694	1.82077706078355e-27	6.96829588932473e-23
Isoform	ENST00000425708.6_2	ENSG00000185219.17_5	ZNF445	ipsc_cvpc	heart	tissue	0.738824628050065	0.146891072902942	4.91132772304146e-07	0.018796142328852
Isoform	ENST00000425727.1_1	ENSG00000239775.1_7	AC017116.1	ipsc_cvpc	heart	tissue	-1.06317956111985	0.152127234561101	2.77341562479408e-12	1.06141389376494e-07
Isoform	ENST00000425778.5_2	ENSG00000115875.19_7	SRSF7	heart	arteria	fibroblast	6.76927128702283	0.765240613550797	3.50791908776517e-18	1.34251571407861e-13
Isoform	ENST00000425778.5_2	ENSG00000115875.19_7	SRSF7	ipsc_cvpc	heart	fibroblast	9.13634745717223	1.01161748678436	1.97949607714737e-18	7.5757294368507e-14
Isoform	ENST00000425792.5_2	ENSG00000182247.10_5	UBE2E2	ipsc_cvpc	arteria	tissue	1.21769753871698	0.235214046061688	2.25510866660934e-07	0.00863052637798061
Isoform	ENST00000425792.5_2	ENSG00000182247.10_5	UBE2E2	ipsc_cvpc	heart	tissue	1.37387424188106	0.149010163657636	2.97090307731756e-20	1.1369943167202e-15
Isoform	ENST00000425884.5_1	ENSG00000231365.6_8	WARS2-AS1	ipsc_cvpc	heart	tissue	1.98755240447947	0.189333965433657	8.86033729231391e-26	3.39093968514146e-21
Isoform	ENST00000425898.2_3	ENSG00000185504.17_8	FAAP100	heart	arteria	fibroblast	4.16106693610961	0.592256904613797	8.54549184729259e-12	3.27044518487735e-07
Isoform	ENST00000425898.2_3	ENSG00000185504.17_8	FAAP100	ipsc_cvpc	arteria	tissue	-1.56564915847274	0.235618151365276	3.03509536872011e-11	1.16156134856287e-06
Isoform	ENST00000425898.2_3	ENSG00000185504.17_8	FAAP100	ipsc_cvpc	heart	fibroblast	5.11757793894536	0.826539699800935	4.69963455650829e-09	0.000179859714112129
Isoform	ENST00000425898.2_3	ENSG00000185504.17_8	FAAP100	ipsc_cvpc	heart	tissue	-1.04603419259477	0.15735528485088	2.97920855383903e-11	1.14017290563974e-06
Isoform	ENST00000425991.1_1	ENSG00000225032.5_6	AL162586.1	heart	arteria	endocardial	5.06519098935213	0.772866777670712	1.52131084661073e-10	5.82220874106393e-06
Isoform	ENST00000425991.1_1	ENSG00000225032.5_6	AL162586.1	ipsc_cvpc	arteria	tissue	-2.13383306618253	0.271163735554595	3.57006697481013e-15	1.36630033192958e-10
Isoform	ENST00000425991.1_1	ENSG00000225032.5_6	AL162586.1	ipsc_cvpc	heart	tissue	-1.91035209444942	0.159295781422459	3.89060740175906e-33	1.48897435872721e-28
Isoform	ENST00000426013.7_3	ENSG00000185787.15_7	MORF4L1	heart	arteria	fibroblast	3.75932541959568	0.553384124411584	4.61573405636749e-11	1.7664875807124e-06
Isoform	ENST00000426013.7_3	ENSG00000185787.15_7	MORF4L1	ipsc_cvpc	arteria	tissue	-1.75031891978367	0.221848833004256	3.02933709852505e-15	1.15935760097652e-10
Isoform	ENST00000426013.7_3	ENSG00000185787.15_7	MORF4L1	ipsc_cvpc	heart	fibroblast	6.12285126088825	0.720515525484599	4.87321054044651e-16	1.86502640593428e-11
Isoform	ENST00000426013.7_3	ENSG00000185787.15_7	MORF4L1	ipsc_cvpc	heart	tissue	-1.00027742752028	0.137170574842825	3.04898353801697e-13	1.16687648983447e-08
Isoform	ENST00000426039.8_4	ENSG00000139998.16_7	RAB15	ipsc_cvpc	heart	tissue	1.59119684183864	0.122806003075134	2.14484761573209e-38	8.20854631016828e-34
Isoform	ENST00000426052.6_2	ENSG00000136603.14_6	SKIL	ipsc_cvpc	heart	tissue	1.21581160450251	0.157734348423305	1.27834921787286e-14	4.89237029172122e-10
Isoform	ENST00000426053.5_1	ENSG00000100342.21_3	APOL1	ipsc_cvpc	heart	tissue	-1.13072377150341	0.193230837086147	4.86651215812374e-09	0.000186246286803554
Isoform	ENST00000426086.2_4	ENSG00000173511.9_5	VEGFB	heart	arteria	fibroblast	-3.4494939387405	0.523012402676112	1.85725259534823e-10	7.10789140765721e-06
Isoform	ENST00000426086.2_4	ENSG00000173511.9_5	VEGFB	heart	arteria	cardiac muscle	2.13793666583798	0.230579908379097	7.08922812461754e-17	2.71311849557238e-12
Isoform	ENST00000426086.2_4	ENSG00000173511.9_5	VEGFB	ipsc_cvpc	arteria	tissue	-1.70374027121908	0.211600443862651	8.16613838754652e-16	3.12526282229793e-11
Isoform	ENST00000426086.2_4	ENSG00000173511.9_5	VEGFB	ipsc_cvpc	arteria	immune	-1.99982952971839	0.352914123718264	2.55469332085563e-07	0.00977706680824658
Isoform	ENST00000426086.2_4	ENSG00000173511.9_5	VEGFB	ipsc_cvpc	heart	tissue	-2.10181520230408	0.144543407830204	6.65484042696531e-48	2.54687397980389e-43
Isoform	ENST00000426086.2_4	ENSG00000173511.9_5	VEGFB	ipsc_cvpc	heart	cardiac muscle	2.00996127183993	0.218171338391722	9.08382482001157e-14	3.47647059686663e-09
Isoform	ENST00000426086.2_4	ENSG00000173511.9_5	VEGFB	ipsc_cvpc	heart	fibroblast	-4.58412950937515	0.759242786344287	1.39456174299558e-08	0.000533712724661838
Isoform	ENST00000426130.6_4	ENSG00000162144.10_6	CYB561A3	ipsc_cvpc	heart	tissue	1.78311171512707	0.206326591461301	5.51500456540983e-18	2.110647397228e-13
Isoform	ENST00000426174.6_1	ENSG00000168778.12_4	TCTN2	ipsc_cvpc	heart	tissue	1.1449497600532	0.193131550713974	3.06009845854112e-09	0.000117113028106827
Isoform	ENST00000426216.6_3	ENSG00000166377.20_7	ATP9B	heart	arteria	fibroblast	-4.25194737989056	0.591290446029014	2.67251649952227e-12	1.02279878953217e-07
Isoform	ENST00000426216.6_3	ENSG00000166377.20_7	ATP9B	ipsc_cvpc	heart	tissue	1.19412021501696	0.152000561864216	3.96515942794912e-15	1.51750616467041e-10
Isoform	ENST00000426229.1_5	ENSG00000159346.13_6	ADIPOR1	heart	arteria	fibroblast	-6.61931546301105	0.727521491591848	3.95109994080515e-19	1.51212545834554e-14
Isoform	ENST00000426229.1_5	ENSG00000159346.13_6	ADIPOR1	ipsc_cvpc	heart	fibroblast	-8.71815885287745	0.878083328354427	6.96902125562535e-22	2.66711412474038e-17
Isoform	ENST00000426253.5_1	ENSG00000196290.15_5	NIF3L1	ipsc_cvpc	arteria	tissue	1.75369367406202	0.336140115889084	1.81696331629182e-07	0.00695370030778042
Isoform	ENST00000426253.5_1	ENSG00000196290.15_5	NIF3L1	ipsc_cvpc	heart	tissue	1.08905493277433	0.162378693063099	1.98825241151818e-11	7.60924080412123e-07
Isoform	ENST00000426263.9_5	ENSG00000117394.23_8	SLC2A1	ipsc_cvpc	arteria	tissue	1.70615695500462	0.251286223327494	1.12370415671592e-11	4.3005281781675e-07
Isoform	ENST00000426263.9_5	ENSG00000117394.23_8	SLC2A1	ipsc_cvpc	heart	tissue	1.54054475562203	0.185432213677825	9.74439052811765e-17	3.72927569901591e-12
Isoform	ENST00000426361.6_3	ENSG00000196922.10_6	ZNF252P	ipsc_cvpc	heart	tissue	-1.61286978933185	0.173841580778585	1.72991755500816e-20	6.62056747477173e-16
Isoform	ENST00000426366.5_1	ENSG00000105793.16_4	GTPBP10	heart	arteria	fibroblast	-6.05130639538375	0.71350431121403	8.95802999560838e-17	3.42832765961928e-12
Isoform	ENST00000426366.5_1	ENSG00000105793.16_4	GTPBP10	ipsc_cvpc	heart	fibroblast	-9.18675213491788	0.922940915334357	4.70075632163783e-22	1.79902645185401e-17
Isoform	ENST00000426395.7_1	ENSG00000104870.13_8	FCGRT	heart	arteria	immune	-2.54382133966539	0.392948374770206	6.72678651165251e-10	2.57440846587453e-05
Isoform	ENST00000426395.7_1	ENSG00000104870.13_8	FCGRT	ipsc_cvpc	arteria	tissue	-1.98368480210768	0.286699596025903	4.5472757585849e-12	1.74028790556803e-07
Isoform	ENST00000426395.7_1	ENSG00000104870.13_8	FCGRT	ipsc_cvpc	heart	tissue	-1.53425707912575	0.161166033168962	1.73630021951539e-21	6.64499457010735e-17
Isoform	ENST00000426431.2_2	ENSG00000185591.10_6	SP1	heart	arteria	fibroblast	3.9402928581395	0.787543141267507	1.2017115896511e-06	0.0459907042475372
Isoform	ENST00000426513.6_2	ENSG00000115204.15_7	MPV17	ipsc_cvpc	heart	tissue	1.07763765446599	0.179158079782835	1.79875515347235e-09	6.88401584785403e-05
Isoform	ENST00000426518.5_1	ENSG00000114026.21_6	OGG1	ipsc_cvpc	arteria	tissue	-1.59665186380913	0.326721962457562	1.02445154873076e-06	0.0392067852214749
Isoform	ENST00000426518.5_1	ENSG00000114026.21_6	OGG1	ipsc_cvpc	heart	tissue	-1.11813924933803	0.200725294341832	2.5401660077965e-08	0.000972146932843799
Isoform	ENST00000426537.1_2	ENSG00000160294.11_7	MCM3AP	heart	arteria	fibroblast	-4.0494959366673	0.642646393043642	9.35673028935622e-10	3.58091424903952e-05
Isoform	ENST00000426537.1_2	ENSG00000160294.11_7	MCM3AP	ipsc_cvpc	arteria	tissue	1.48187602335262	0.26932477247427	3.75102760996602e-08	0.0014355557766101
Isoform	ENST00000426537.1_2	ENSG00000160294.11_7	MCM3AP	ipsc_cvpc	heart	tissue	1.41170667564994	0.161273177353422	2.06814085055993e-18	7.91498184917791e-14
Isoform	ENST00000426537.1_2	ENSG00000160294.11_7	MCM3AP	ipsc_cvpc	heart	fibroblast	-5.51501515545888	0.847119203666808	6.23637899410248e-10	2.38672460483296e-05
Isoform	ENST00000426546.7_2	ENSG00000159884.12_6	CCDC107	ipsc_cvpc	arteria	tissue	1.70475703702809	0.258981988660437	4.62505509199009e-11	1.77005483425553e-06
Isoform	ENST00000426546.7_2	ENSG00000159884.12_6	CCDC107	ipsc_cvpc	heart	tissue	1.50539885528267	0.175241740781487	8.66575793375614e-18	3.31647221882781e-13
Isoform	ENST00000426548.5_2	ENSG00000182963.10_6	GJC1	heart	arteria	endothelial	4.05933969319172	0.797467317618596	7.68287756528898e-07	0.0294031407301175
Isoform	ENST00000426621.6_2	ENSG00000185022.12_8	MAFF	ipsc_cvpc	heart	tissue	1.32865028002026	0.156989230811704	2.5986877647941e-17	9.9454379446435e-13
Isoform	ENST00000426638.1_2	ENSG00000162819.12_5	BROX	ipsc_cvpc	arteria	tissue	1.56082276352047	0.292762409101564	9.7478184791991e-08	0.00373058761017429
Isoform	ENST00000426638.1_2	ENSG00000162819.12_5	BROX	ipsc_cvpc	heart	tissue	1.53279152758805	0.123247382868937	1.65175164305534e-35	6.32141871313709e-31
Isoform	ENST00000426694.5_3	ENSG00000175287.19_7	PHYHD1	ipsc_cvpc	heart	tissue	1.23457422836634	0.188617037811125	5.93357852898601e-11	2.27083983882824e-06
Isoform	ENST00000426717.6_2	ENSG00000150672.17_11	DLG2	ipsc_cvpc	arteria	tissue	1.85138486870127	0.343920980983243	7.31856401179727e-08	0.00280088763295493
Isoform	ENST00000426717.6_2	ENSG00000150672.17_11	DLG2	ipsc_cvpc	arteria	immune	3.53064598076945	0.573602632472787	5.2325669241148e-09	0.000200255568752798
Isoform	ENST00000426717.6_2	ENSG00000150672.17_11	DLG2	ipsc_cvpc	heart	fibroblast	-7.05348145479741	1.06788086470349	2.20226328458138e-10	8.4282818164214e-06
Isoform	ENST00000426727.6_3	ENSG00000140367.12_6	UBE2Q2	heart	arteria	endocardial	5.67899522013009	0.869858430618865	1.60671062294389e-10	6.14904222506856e-06
Isoform	ENST00000426727.6_3	ENSG00000140367.12_6	UBE2Q2	ipsc_cvpc	arteria	tissue	-2.05304731150209	0.281106899681557	2.80502466167028e-13	1.07351098826783e-08
Isoform	ENST00000426727.6_3	ENSG00000140367.12_6	UBE2Q2	ipsc_cvpc	heart	tissue	-0.836116762579348	0.16314951502698	2.97775000505091e-07	0.0113961470443303
Isoform	ENST00000426751.7_2	ENSG00000125375.16_7	DMAC2L	ipsc_cvpc	heart	tissue	1.00419003927938	0.19602975908017	3.01285983195788e-07	0.011530515862886
Isoform	ENST00000426751.7_2	ENSG00000125375.16_7	DMAC2L	ipsc_cvpc	heart	fibroblast	5.37864236266117	1.02968501106093	7.218264212511e-07	0.0276250189677008
Isoform	ENST00000426808.5_1	ENSG00000156976.17_7	EIF4A2	heart	arteria	fibroblast	4.62622765894193	0.74548958988401	1.4542048858983e-09	5.56538751882138e-05
Isoform	ENST00000426808.5_1	ENSG00000156976.17_7	EIF4A2	ipsc_cvpc	heart	tissue	1.22048055195256	0.185100671084902	4.29275375911581e-11	1.64287979115121e-06
Isoform	ENST00000426808.5_1	ENSG00000156976.17_7	EIF4A2	ipsc_cvpc	heart	fibroblast	6.31208831794476	0.972277818672906	5.36478517051916e-10	2.05315693260939e-05
Isoform	ENST00000426828.5_1	ENSG00000234585.6_2	CCT6P3	ipsc_cvpc	heart	tissue	1.26693396413771	0.181939064243274	3.3190444534326e-12	1.27023150277319e-07
Isoform	ENST00000426837.6_2	ENSG00000047849.21_9	MAP4	heart	arteria	cardiac muscle	2.19641855862172	0.209494524500092	2.94516030569206e-21	1.12714230059141e-16
Isoform	ENST00000426837.6_2	ENSG00000047849.21_9	MAP4	heart	arteria	fibroblast	-3.53221395132538	0.475185524083655	6.56569459955902e-13	2.51275698019723e-08
Isoform	ENST00000426837.6_2	ENSG00000047849.21_9	MAP4	ipsc_cvpc	arteria	immune	-1.60566625163997	0.261649874490964	5.18634908929687e-08	0.00198486765996481
Isoform	ENST00000426837.6_2	ENSG00000047849.21_9	MAP4	ipsc_cvpc	arteria	cardiac muscle	1.50708717829596	0.235344248533103	2.27177216504569e-07	0.00869429925284636
Isoform	ENST00000426837.6_2	ENSG00000047849.21_9	MAP4	ipsc_cvpc	heart	fibroblast	-5.73392382430846	0.627893092441701	3.55450456552988e-18	1.36034444227394e-13
Isoform	ENST00000426837.6_2	ENSG00000047849.21_9	MAP4	ipsc_cvpc	heart	cardiac muscle	1.44987805535933	0.180427498039875	3.45013138403629e-09	0.000132039978198453
Isoform	ENST00000426855.6_1	ENSG00000141258.13_5	SGSM2	ipsc_cvpc	arteria	tissue	1.56348392604864	0.266826991932472	4.64145907029329e-09	0.000177633280079195
Isoform	ENST00000426855.6_1	ENSG00000141258.13_5	SGSM2	ipsc_cvpc	heart	tissue	1.5019740681186	0.158578215220472	2.7584516350399e-21	1.05568702524612e-16
Isoform	ENST00000426877.2_1	ENSG00000181029.9_7	TRAPPC5	ipsc_cvpc	heart	tissue	-1.47426358821891	0.150028414362778	8.65217484185152e-23	3.31127383372499e-18
Isoform	ENST00000426878.2_2	ENSG00000071282.12_5	LMCD1	ipsc_cvpc	heart	cardiac neuron	11.4567523370954	2.18191998862139	2.96118286478868e-07	0.0113327429418328
Isoform	ENST00000426956.1_1	ENSG00000057252.13_4	SOAT1	heart	arteria	fibroblast	-3.52007806190299	0.670634676826873	3.87144026881926e-07	0.0148163890527982
Isoform	ENST00000426956.1_1	ENSG00000057252.13_4	SOAT1	ipsc_cvpc	arteria	tissue	1.7355139157071	0.325721307636822	9.9181405138375e-08	0.00379577155605075
Isoform	ENST00000426956.1_1	ENSG00000057252.13_4	SOAT1	ipsc_cvpc	heart	tissue	1.02763558355003	0.14857578117109	4.62692412687518e-12	1.7707701325964e-07
Isoform	ENST00000426956.1_1	ENSG00000057252.13_4	SOAT1	ipsc_cvpc	heart	fibroblast	-4.29645473960059	0.78042362341512	2.5848469157827e-07	0.00989246763139197
Isoform	ENST00000426988.1_4	ENSG00000187231.14_7	SESTD1	heart	arteria	fibroblast	-3.71009849538808	0.670888985849854	8.48561847505748e-08	0.00324753104658925
Isoform	ENST00000426988.1_4	ENSG00000187231.14_7	SESTD1	ipsc_cvpc	heart	tissue	1.03956035996348	0.185236238582308	1.99910406898375e-08	0.000765077118240771
Isoform	ENST00000427003.7_1	ENSG00000173821.19_6	RNF213	heart	arteria	immune	4.10598377563231	0.551523410434866	4.82501274856002e-13	1.84658062900141e-08
Isoform	ENST00000427003.7_1	ENSG00000173821.19_6	RNF213	ipsc_cvpc	arteria	immune	4.68301277296835	0.586542003885312	1.64830053246628e-14	6.3082109678017e-10
Isoform	ENST00000427025.6_4	ENSG00000135540.11_9	NHSL1	ipsc_cvpc	heart	tissue	-1.31166681078121	0.112521715639404	2.11332916963591e-31	8.08792206511359e-27
Isoform	ENST00000427040.2_2	ENSG00000117543.21_7	DPH5	ipsc_cvpc	heart	tissue	-0.875149710255883	0.168103278742227	1.92929663009042e-07	0.00738361113301905
Isoform	ENST00000427063.6_2	ENSG00000224597.10_6	SVIL-AS1	ipsc_cvpc	heart	tissue	1.12229898153483	0.196914527319416	1.20214338272873e-08	0.000460072294004112
Isoform	ENST00000427068.1_3	ENSG00000163072.15_6	NOSTRIN	heart	arteria	fibroblast	4.24947148951357	0.821925440743628	4.94556676527478e-07	0.0189271785673831
Isoform	ENST00000427076.5_2	ENSG00000214783.9_8	POLR2J4	ipsc_cvpc	heart	tissue	-1.28805943471725	0.194096464097889	3.21912631774749e-11	1.23199183306514e-06
Isoform	ENST00000427098.1_2	ENSG00000148143.13_9	ZNF462	heart	arteria	immune	-3.32327646998172	0.546554177118918	4.52397229442349e-09	0.000173136943679881
Isoform	ENST00000427098.1_2	ENSG00000148143.13_9	ZNF462	heart	arteria	endocardial	6.40422035177911	1.05632736567912	2.63956792023591e-09	0.000101018903875349
Isoform	ENST00000427098.1_2	ENSG00000148143.13_9	ZNF462	heart	arteria	fibroblast	5.4906990634883	0.796650408982456	1.51971089090402e-11	5.81608555057878e-07
Isoform	ENST00000427098.1_2	ENSG00000148143.13_9	ZNF462	ipsc_cvpc	arteria	immune	-4.05423460781762	0.566317609008747	7.95970742126602e-12	3.04625962719272e-07
Isoform	ENST00000427098.1_2	ENSG00000148143.13_9	ZNF462	ipsc_cvpc	heart	fibroblast	7.3020640144296	0.892690293904483	3.53223455022589e-15	1.35182148471695e-10
Isoform	ENST00000427120.6_2	ENSG00000114770.17_7	ABCC5	heart	arteria	immune	-3.11967384868553	0.404986445635024	1.25522883836228e-13	4.80388628729628e-09
Isoform	ENST00000427120.6_2	ENSG00000114770.17_7	ABCC5	ipsc_cvpc	arteria	tissue	-2.53810968992822	0.267645966157421	2.46872088582854e-21	9.44804170215441e-17
Isoform	ENST00000427120.6_2	ENSG00000114770.17_7	ABCC5	ipsc_cvpc	arteria	immune	-3.55801638850361	0.446388674281256	3.87522694144176e-14	1.48308810275918e-09
Isoform	ENST00000427120.6_2	ENSG00000114770.17_7	ABCC5	ipsc_cvpc	heart	tissue	-1.84613102746516	0.14569853507118	8.57292144667011e-37	3.28094276685512e-32
Isoform	ENST00000427123.5_1	ENSG00000115234.11_4	SNX17	ipsc_cvpc	arteria	tissue	-1.6795478399541	0.237754294151076	1.61524587766395e-12	6.1817074984077e-08
Isoform	ENST00000427123.5_1	ENSG00000115234.11_4	SNX17	ipsc_cvpc	heart	tissue	-1.21851006581667	0.160806916137975	3.52350305614456e-14	1.34847985461708e-09
Isoform	ENST00000427149.5_2	ENSG00000185485.14_3	SDHAP1	heart	arteria	fibroblast	3.71509388122353	0.676524655846535	1.04196802745193e-07	0.00398771583786128
Isoform	ENST00000427149.5_2	ENSG00000185485.14_3	SDHAP1	ipsc_cvpc	heart	tissue	-0.923038830535137	0.179452130614927	2.6945229249876e-07	0.01031220868622
Isoform	ENST00000427149.5_2	ENSG00000185485.14_3	SDHAP1	ipsc_cvpc	heart	fibroblast	5.83142800605206	0.942607744682121	3.78038851170091e-09	0.000144679248731306
Isoform	ENST00000427159.7_3	ENSG00000108592.17_7	FTSJ3	ipsc_cvpc	heart	tissue	0.880568007721421	0.162350698359601	5.83244665788016e-08	0.00223213566043732
Isoform	ENST00000427179.5_2	ENSG00000145908.12_4	ZNF300	ipsc_cvpc	heart	tissue	-1.45768570713213	0.20110107830445	4.21342195414369e-13	1.61251871607033e-08
Isoform	ENST00000427190.5_2	ENSG00000198814.12_7	GK	ipsc_cvpc	heart	tissue	1.55626393715703	0.178137019101769	2.40804017152188e-18	9.21581054043139e-14
Isoform	ENST00000427191.6_1	ENSG00000163629.13_5	PTPN13	ipsc_cvpc	heart	tissue	1.47377498561434	0.190276101901328	9.52401758761718e-15	3.64493677095697e-10
Isoform	ENST00000427358.3_1	ENSG00000180185.11_3	FAHD1	ipsc_cvpc	arteria	tissue	-2.59353406086206	0.362499086415884	8.39204653123082e-13	3.21172012796735e-08
Isoform	ENST00000427358.3_1	ENSG00000180185.11_3	FAHD1	ipsc_cvpc	heart	tissue	-1.05543768754008	0.16164859157135	6.61172574321828e-11	2.53037355918707e-06
Isoform	ENST00000427358.3_1	ENSG00000180185.11_3	FAHD1	ipsc_cvpc	heart	fibroblast	5.53741678589446	0.849091140963233	5.77845869234045e-10	2.21147392614561e-05
Isoform	ENST00000427382.2_2	ENSG00000169814.16_8	BTD	ipsc_cvpc	heart	tissue	-1.5887379000751	0.18210855451749	2.68245275316309e-18	1.02660149316305e-13
Isoform	ENST00000427414.2_4	ENSG00000109686.18_9	SH3D19	ipsc_cvpc	arteria	tissue	1.65908008659549	0.264970013263234	3.81565587420155e-10	1.46028965961568e-05
Isoform	ENST00000427414.2_4	ENSG00000109686.18_9	SH3D19	ipsc_cvpc	heart	tissue	1.48011507167101	0.149310874583309	3.65592083835368e-23	1.39915746404634e-18
Isoform	ENST00000427431.5_1	ENSG00000151718.16_5	WWC2	ipsc_cvpc	arteria	tissue	-2.12830968378291	0.323600370235509	4.80134025837388e-11	1.83752093028227e-06
Isoform	ENST00000427431.5_1	ENSG00000151718.16_5	WWC2	ipsc_cvpc	heart	tissue	-1.37364886533945	0.196007439994419	2.41495779942007e-12	9.24228499416055e-08
Isoform	ENST00000427458.1_1	ENSG00000244055.2_8	AC007566.1	ipsc_cvpc	heart	tissue	-1.02131883966003	0.19344628620793	1.29466838041983e-07	0.00495482535870473
Isoform	ENST00000427481.6_1	ENSG00000182667.14_5	NTM	heart	arteria	fibroblast	5.09473971766896	0.856787432397726	6.23364303558562e-09	0.000238567752614897
Isoform	ENST00000427482.7_2	ENSG00000140600.17_5	SH3GL3	ipsc_cvpc	heart	tissue	0.811088937244105	0.150807468475072	7.51893211889337e-08	0.00287757051122168
Isoform	ENST00000427522.6_2	ENSG00000130589.16_4	HELZ2	ipsc_cvpc	heart	tissue	-1.53967236313406	0.176116396647974	2.28297322103133e-18	8.737166814209e-14
Isoform	ENST00000427528.1_1	ENSG00000184319.16_6	RPL23AP82	ipsc_cvpc	heart	tissue	-1.1468272928093	0.212922486907246	7.19925971581027e-08	0.00275522868583775
Isoform	ENST00000427531.6_2	ENSG00000091831.23_6	ESR1	heart	arteria	fibroblast	-5.48938200771471	0.55883998884949	6.95380635083786e-22	2.66129122852916e-17
Isoform	ENST00000427531.6_2	ENSG00000091831.23_6	ESR1	heart	arteria	cardiac muscle	1.42024416529197	0.24637517727718	9.70681618410676e-07	0.037148956218195
Isoform	ENST00000427531.6_2	ENSG00000091831.23_6	ESR1	ipsc_cvpc	arteria	tissue	-2.26660495043946	0.20849146453206	1.57671312900383e-27	6.03423881601056e-23
Isoform	ENST00000427531.6_2	ENSG00000091831.23_6	ESR1	ipsc_cvpc	heart	fibroblast	-8.64162788739792	0.759918543994041	3.48148737521685e-28	1.33240003336924e-23
Isoform	ENST00000427531.6_2	ENSG00000091831.23_6	ESR1	ipsc_cvpc	heart	tissue	-2.23870911160996	0.1446720574734	5.16757705676052e-54	1.97768341539282e-49
Isoform	ENST00000427538.5_2	ENSG00000155659.15_7	VSIG4	ipsc_cvpc	arteria	tissue	-1.90478450217786	0.290389251636005	5.4018165103393e-11	2.06732919667195e-06
Isoform	ENST00000427538.5_2	ENSG00000155659.15_7	VSIG4	ipsc_cvpc	heart	tissue	-1.20470178212372	0.221657209547911	5.48035754574296e-08	0.00209738763633129
Isoform	ENST00000427569.7_3	ENSG00000266967.7_6	AARSD1	heart	arteria	endocardial	-3.90042711340826	0.677032302413031	2.28107938674244e-08	0.000872991892100199
Isoform	ENST00000427569.7_3	ENSG00000266967.7_6	AARSD1	heart	arteria	cardiac muscle	1.59757277201838	0.225106542268714	7.84797518840707e-10	3.00349858435527e-05
Isoform	ENST00000427569.7_3	ENSG00000266967.7_6	AARSD1	heart	arteria	fibroblast	-5.75088551555545	0.510597451259742	2.59325692832601e-28	9.92465359039647e-24
Isoform	ENST00000427569.7_3	ENSG00000266967.7_6	AARSD1	ipsc_cvpc	arteria	tissue	1.65317325632145	0.236671365556621	2.84652291385459e-12	1.08939278436129e-07
Isoform	ENST00000427569.7_3	ENSG00000266967.7_6	AARSD1	ipsc_cvpc	heart	tissue	1.14534034062044	0.131572326674986	3.17505877612252e-18	1.21512674420985e-13
Isoform	ENST00000427569.7_3	ENSG00000266967.7_6	AARSD1	ipsc_cvpc	heart	fibroblast	-8.37252437389571	0.691109621739823	1.06734525818538e-31	4.08483703760127e-27
Isoform	ENST00000427606.2_2	ENSG00000196922.10_6	ZNF252P	ipsc_cvpc	heart	tissue	0.933701402831492	0.178973569223642	1.81864591600123e-07	0.00696013978512831
Isoform	ENST00000427693.1_2	ENSG00000136630.13_5	HLX	ipsc_cvpc	arteria	tissue	1.72406772118108	0.346301286353561	6.4072475510579e-07	0.0245211771026537
Isoform	ENST00000427704.6_1	ENSG00000112419.14_5	PHACTR2	heart	arteria	fibroblast	-4.51478606789669	0.735356302340745	2.21533448891369e-09	8.47830662252158e-05
Isoform	ENST00000427704.6_1	ENSG00000112419.14_5	PHACTR2	ipsc_cvpc	arteria	immune	3.43455923683461	0.497699348498727	6.27113796179914e-11	2.40002720936015e-06
Isoform	ENST00000427704.6_1	ENSG00000112419.14_5	PHACTR2	ipsc_cvpc	heart	fibroblast	-5.53741144731191	0.895885450544717	4.28751297866928e-09	0.000164087409206652
Isoform	ENST00000427704.6_1	ENSG00000112419.14_5	PHACTR2	ipsc_cvpc	heart	tissue	-0.895164939324456	0.170557216184745	1.53365135617918e-07	0.00586943710523334
Isoform	ENST00000427718.6_2	ENSG00000135108.14_5	FBXO21	ipsc_cvpc	arteria	tissue	-2.01718515077353	0.252519747389348	1.36892832826205e-15	5.23902560509169e-11
Isoform	ENST00000427718.6_2	ENSG00000135108.14_5	FBXO21	ipsc_cvpc	heart	tissue	-1.32891866923494	0.118853143399645	5.0413804088301e-29	1.92938669626337e-24
Isoform	ENST00000427738.7_2	ENSG00000083799.17_8	CYLD	ipsc_cvpc	arteria	tissue	-1.45150054586205	0.282235960031264	2.70584628772627e-07	0.0103555443277572
Isoform	ENST00000427750.2_2	ENSG00000149115.14_8	TNKS1BP1	heart	arteria	fibroblast	3.16091790288247	0.608090093644464	5.54174672487333e-07	0.0212088188907627
Isoform	ENST00000427750.2_2	ENSG00000149115.14_8	TNKS1BP1	ipsc_cvpc	arteria	tissue	-1.94650128792467	0.269324537126332	4.92528561441456e-13	1.8849560574926e-08
Isoform	ENST00000427750.2_2	ENSG00000149115.14_8	TNKS1BP1	ipsc_cvpc	heart	tissue	-1.45339976746668	0.142903812403623	2.68593369371382e-24	1.02793368392122e-19
Isoform	ENST00000427765.1_3	ENSG00000048828.17_5	FAM120A	heart	arteria	fibroblast	-3.3508736276763	0.544689461670735	2.88467049231694e-09	0.000110399224411462
Isoform	ENST00000427765.1_3	ENSG00000048828.17_5	FAM120A	ipsc_cvpc	arteria	tissue	1.98665495348374	0.248916621394923	1.44909813248959e-15	5.54584346285091e-11
Isoform	ENST00000427765.1_3	ENSG00000048828.17_5	FAM120A	ipsc_cvpc	heart	tissue	1.12663192004003	0.125176551274945	2.25013199347351e-19	8.61148015222247e-15
Isoform	ENST00000427765.1_3	ENSG00000048828.17_5	FAM120A	ipsc_cvpc	heart	fibroblast	-5.47360999687965	0.657514548754803	2.68544544124728e-15	1.02774682481975e-10
Isoform	ENST00000427795.2_2	ENSG00000154767.15_5	XPC	heart	arteria	endocardial	4.73152840654745	0.850302318785274	5.70888028153099e-08	0.00218484557254473
Isoform	ENST00000427795.2_2	ENSG00000154767.15_5	XPC	heart	arteria	fibroblast	3.81491082218862	0.641272499442935	8.05450778451225e-09	0.000308254067421068
Isoform	ENST00000427795.2_2	ENSG00000154767.15_5	XPC	ipsc_cvpc	arteria	tissue	-2.43302354852891	0.296334811368654	2.20476307620378e-16	8.43784876893949e-12
Isoform	ENST00000427795.2_2	ENSG00000154767.15_5	XPC	ipsc_cvpc	heart	fibroblast	4.90240270677991	0.747828107045529	6.16085936483808e-10	2.35782248751718e-05
Isoform	ENST00000427795.2_2	ENSG00000154767.15_5	XPC	ipsc_cvpc	heart	tissue	-1.59869700592234	0.14237029973513	2.93296722074558e-29	1.12247588505154e-24
Isoform	ENST00000427797.5_2	ENSG00000146733.14_5	PSPH	ipsc_cvpc	heart	tissue	0.794658482106297	0.147131661878919	6.62694808962168e-08	0.00253619930337911
Isoform	ENST00000427803.6_4	ENSG00000160221.18_9	GATD3A	ipsc_cvpc	arteria	cardiac muscle	-3.16792691243032	0.582554388269424	7.73905337546731e-07	0.0296181311732509
Isoform	ENST00000427803.6_4	ENSG00000160221.18_9	GATD3A	ipsc_cvpc	heart	fibroblast	-5.6186246551059	1.0489612951809	3.5222770969162e-07	0.013480106677608
Isoform	ENST00000427826.1_1	ENSG00000112511.17_3	PHF1	ipsc_cvpc	heart	tissue	0.803479214504865	0.146834199079547	4.44942464502693e-08	0.00170283930589826
Isoform	ENST00000427836.8_4	ENSG00000178385.15_8	PLEKHM3	ipsc_cvpc	arteria	tissue	2.03129810914089	0.245120204724842	1.16192524739321e-16	4.44680411429855e-12
Isoform	ENST00000427836.8_4	ENSG00000178385.15_8	PLEKHM3	ipsc_cvpc	heart	tissue	1.2596526309162	0.153788418777556	2.59461138021882e-16	9.92983721323544e-12
Isoform	ENST00000427858.4_1	ENSG00000143891.17_6	GALM	ipsc_cvpc	arteria	tissue	2.08957907317537	0.318151988823049	5.10420402453306e-11	1.95342992222905e-06
Isoform	ENST00000427858.4_1	ENSG00000143891.17_6	GALM	ipsc_cvpc	heart	tissue	1.45634078935499	0.175340844524941	9.917387770537e-17	3.79548347366222e-12
Isoform	ENST00000427895.5_1	ENSG00000172354.10_7	GNB2	ipsc_cvpc	heart	tissue	0.944615214886431	0.161845593045501	5.33020227366908e-09	0.000203992171215589
Isoform	ENST00000427908.6_2	ENSG00000213347.10_5	MXD3	ipsc_cvpc	arteria	tissue	-1.81838566358751	0.287220868781329	2.43630433361215e-10	9.32398031516706e-06
Isoform	ENST00000427908.6_2	ENSG00000213347.10_5	MXD3	ipsc_cvpc	heart	tissue	-2.51175435509553	0.15985587136226	1.23951609790215e-55	4.74375205828132e-51
Isoform	ENST00000427926.6_4	ENSG00000070371.16_6	CLTCL1	ipsc_cvpc	heart	tissue	1.38879628248416	0.16842398537597	1.64011758948276e-16	6.27689402670947e-12
Isoform	ENST00000428017.5_1	ENSG00000137411.18_5	VARS2	ipsc_cvpc	heart	tissue	1.32668345862115	0.176824300363736	6.24523912526967e-14	2.39011546563196e-09
Isoform	ENST00000428046.7_2	ENSG00000168803.15_4	ADAL	ipsc_cvpc	heart	tissue	-1.79832740375846	0.19168243406632	6.48522416803524e-21	2.48196014134877e-16
Isoform	ENST00000428084.1	ENSG00000128512.15	DOCK4	heart	arteria	fibroblast	-4.07122475300956	0.637909304144601	5.66344543589096e-10	2.16745720276983e-05
Isoform	ENST00000428084.1	ENSG00000128512.15	DOCK4	ipsc_cvpc	arteria	tissue	2.03325519614028	0.311947365081023	7.12779872832301e-11	2.7278798513165e-06
Isoform	ENST00000428084.1	ENSG00000128512.15	DOCK4	ipsc_cvpc	heart	fibroblast	-5.60460823594864	0.781296609809019	9.10232221219212e-12	3.48354973382805e-07
Isoform	ENST00000428084.1	ENSG00000128512.15	DOCK4	ipsc_cvpc	heart	tissue	1.242371481735	0.148741978902083	6.68174540227649e-17	2.55717078290524e-12
Isoform	ENST00000428119.1_1	ENSG00000005486.17_4	RHBDD2	ipsc_cvpc	heart	tissue	1.17902247008862	0.18962073309537	5.04196033226306e-10	1.9296086387604e-05
Isoform	ENST00000428135.7_3	ENSG00000071189.21_5	SNX13	ipsc_cvpc	heart	tissue	-0.819218065514212	0.154702609968367	1.18731532958712e-07	0.00454397449786287
Isoform	ENST00000428136.2_3	ENSG00000186001.14_7	LRCH3	heart	arteria	cardiac muscle	1.55084816830546	0.199187330418915	1.90141263901547e-11	7.27689631077611e-07
Isoform	ENST00000428136.2_3	ENSG00000186001.14_7	LRCH3	heart	arteria	immune	-1.6958276228065	0.309968578023225	3.59929282207264e-07	0.0137748535593542
Isoform	ENST00000428136.2_3	ENSG00000186001.14_7	LRCH3	ipsc_cvpc	arteria	cardiac muscle	4.69907347145989	0.372823315369146	2.77233564248889e-32	1.06100057373692e-27
Isoform	ENST00000428136.2_3	ENSG00000186001.14_7	LRCH3	ipsc_cvpc	arteria	immune	-2.47337344081359	0.414495677211849	3.1945018881026e-08	0.00122256781759575
Isoform	ENST00000428136.2_3	ENSG00000186001.14_7	LRCH3	ipsc_cvpc	heart	tissue	0.784775366833244	0.125619037256089	4.17703069312913e-10	1.59859141656745e-05
Isoform	ENST00000428136.2_3	ENSG00000186001.14_7	LRCH3	ipsc_cvpc	heart	cardiac muscle	1.49766605299887	0.189607218323198	4.23911814302226e-09	0.000162235290451605
Isoform	ENST00000428136.2_3	ENSG00000186001.14_7	LRCH3	ipsc_cvpc	heart	cardiac neuron	-11.206451927159	1.49489807428846	2.58891146070279e-13	9.90802305125565e-09
Isoform	ENST00000428187.7_5	ENSG00000061938.19_9	TNK2	ipsc_cvpc	heart	tissue	0.983952744805078	0.198270444760738	6.9527127939864e-07	0.0266087271338654
Isoform	ENST00000428192.6_1	ENSG00000167770.11_4	OTUB1	heart	arteria	endocardial	3.86192439052943	0.714329971075936	1.57580033210301e-07	0.00603074545099143
Isoform	ENST00000428192.6_1	ENSG00000167770.11_4	OTUB1	ipsc_cvpc	arteria	tissue	-1.99246627632108	0.177491133375236	3.04882907788329e-29	1.16681737639671e-24
Isoform	ENST00000428277.6_1	ENSG00000021645.19_7	NRXN3	ipsc_cvpc	arteria	tissue	-1.76450122414069	0.279721148760898	2.82532277134077e-10	1.08127927781983e-05
Isoform	ENST00000428287.6_1	ENSG00000080345.18_8	RIF1	ipsc_cvpc	arteria	tissue	1.64300986121307	0.268199919988191	9.00796128541765e-10	3.44743686354219e-05
Isoform	ENST00000428287.6_1	ENSG00000080345.18_8	RIF1	ipsc_cvpc	heart	tissue	1.46182015256993	0.122202854022171	5.6028226335051e-33	2.14425625006874e-28
Isoform	ENST00000428304.6_1	ENSG00000100439.10_3	ABHD4	heart	arteria	fibroblast	4.30281019119671	0.708297796843553	3.41290572447617e-09	0.000130615314981428
Isoform	ENST00000428304.6_1	ENSG00000100439.10_3	ABHD4	ipsc_cvpc	heart	fibroblast	7.25874518802233	0.919917399419544	3.18758615791079e-14	1.21992109849404e-09
Isoform	ENST00000428312.6_3	ENSG00000163681.16_6	SLMAP	heart	arteria	fibroblast	-2.73729224538797	0.525789338555067	6.21197462911834e-07	0.0237738481030988
Isoform	ENST00000428312.6_3	ENSG00000163681.16_6	SLMAP	heart	arteria	smooth muscle	-1.57935810908455	0.244551873252282	9.91981753857508e-09	0.000379641337018807
Isoform	ENST00000428312.6_3	ENSG00000163681.16_6	SLMAP	ipsc_cvpc	heart	tissue	1.48701966288436	0.114544037711394	1.54627112374306e-38	5.91773421767706e-34
Isoform	ENST00000428312.6_3	ENSG00000163681.16_6	SLMAP	ipsc_cvpc	heart	fibroblast	-4.29599465511444	0.60166517212106	2.36979367125146e-11	9.06943735924646e-07
Isoform	ENST00000428313.5_3	ENSG00000148120.16_4	AOPEP	ipsc_cvpc	heart	fibroblast	5.70858995106392	1.0427759419481	1.89247831218942e-07	0.00724270374858013
Isoform	ENST00000428331.6_2	ENSG00000017260.19_8	ATP2C1	ipsc_cvpc	heart	tissue	1.52345782031154	0.204983378736572	1.06883584603784e-13	4.09054166637142e-09
Isoform	ENST00000428331.6_2	ENSG00000017260.19_8	ATP2C1	ipsc_cvpc	heart	fibroblast	6.85250682580054	1.07671566598902	1.01014502678354e-09	3.86592603200329e-05
Isoform	ENST00000428365.1	ENSG00000225241.3	RP11-640M9.2	ipsc_cvpc	heart	tissue	1.12375845869341	0.210821733642078	9.80113000997093e-08	0.00375099046611597
Isoform	ENST00000428366.1	ENSG00000225241.3	RP11-640M9.2	ipsc_cvpc	arteria	tissue	-1.73675687311158	0.303194023420518	1.01500145584665e-08	0.000388451207167071
Isoform	ENST00000428366.1	ENSG00000225241.3	RP11-640M9.2	ipsc_cvpc	heart	tissue	-1.27665193575218	0.193034348500604	3.75084825687936e-11	1.4354871363903e-06
Isoform	ENST00000428392.1_1	ENSG00000223705.9_4	NSUN5P1	ipsc_cvpc	heart	tissue	1.67904701630059	0.191723337148006	1.99352630977552e-18	7.62942454014189e-14
Isoform	ENST00000428393.3_1	ENSG00000148110.16_5	MFSD14B	ipsc_cvpc	arteria	tissue	-1.64448076634937	0.29535962612651	2.58088754612888e-08	0.000987731472778984
Isoform	ENST00000428402.6_2	ENSG00000138430.16_5	OLA1	ipsc_cvpc	heart	fibroblast	-6.76208136810387	1.13203945846691	1.00770501188952e-08	0.000385658785100238
Isoform	ENST00000428437.6_3	ENSG00000039523.20_8	RIPOR1	heart	arteria	endothelial	4.31574390128845	0.680468205913145	6.82900540067983e-10	2.61352865689418e-05
Isoform	ENST00000428437.6_3	ENSG00000039523.20_8	RIPOR1	ipsc_cvpc	arteria	endothelial	6.87770212540038	1.05580337447297	2.1543956703597e-10	8.24508767003361e-06
Isoform	ENST00000428437.6_3	ENSG00000039523.20_8	RIPOR1	ipsc_cvpc	heart	tissue	-1.51286932875463	0.186312657644174	4.65966249139457e-16	1.78329943208162e-11
Isoform	ENST00000428443.8_3	ENSG00000187231.14_7	SESTD1	heart	arteria	fibroblast	5.27764510562928	0.779270571657032	3.51843753796876e-11	1.34654123015602e-06
Isoform	ENST00000428443.8_3	ENSG00000187231.14_7	SESTD1	ipsc_cvpc	heart	fibroblast	6.44908247407213	1.03627564613512	2.57146284417806e-09	9.84124545095385e-05
Isoform	ENST00000428453.5_2	ENSG00000180229.12_5	HERC2P3	ipsc_cvpc	heart	tissue	1.14641983124204	0.208428105852708	3.79117528274675e-08	0.00145092069246001
Isoform	ENST00000428457.1_2	ENSG00000136205.17_7	TNS3	heart	arteria	fibroblast	3.10535652942681	0.494034575601653	1.44925657638146e-09	5.54644984346949e-05
Isoform	ENST00000428457.1_2	ENSG00000136205.17_7	TNS3	ipsc_cvpc	arteria	smooth muscle	-1.63263558504802	0.278064884926798	8.28676586774309e-07	0.0317142816524396
Isoform	ENST00000428457.1_2	ENSG00000136205.17_7	TNS3	ipsc_cvpc	arteria	tissue	-1.7170384217314	0.20197189742334	1.87361393485163e-17	7.17050789007067e-13
Isoform	ENST00000428457.1_2	ENSG00000136205.17_7	TNS3	ipsc_cvpc	heart	tissue	-1.02047367692602	0.129951706122798	4.0712699615732e-15	1.55811572699368e-10
Isoform	ENST00000428457.1_2	ENSG00000136205.17_7	TNS3	ipsc_cvpc	heart	fibroblast	3.94875522372491	0.682596992335823	7.43408851960605e-08	0.00284510001733843
Isoform	ENST00000428460.1_1	ENSG00000084774.14_6	CAD	ipsc_cvpc	heart	tissue	-1.24566717140054	0.179669590086864	4.11717974385061e-12	1.57568585976907e-07
Isoform	ENST00000428545.6_1	ENSG00000250510.8_5	GPR162	ipsc_cvpc	heart	tissue	1.56331153756474	0.139687069588445	4.48642601093332e-29	1.71700009864429e-24
Isoform	ENST00000428595.1_4	ENSG00000143569.19_8	UBAP2L	ipsc_cvpc	heart	tissue	1.06351462730047	0.197995438447963	7.81234677765901e-08	0.00298986323527788
Isoform	ENST00000428595.1_4	ENSG00000143569.19_8	UBAP2L	ipsc_cvpc	heart	cardiac neuron	-13.7975620162983	2.35619541527264	9.4545260422459e-09	0.000361834166162793
Isoform	ENST00000428669.7_2	ENSG00000215386.13_7	MIR99AHG	ipsc_cvpc	heart	tissue	1.08139113021477	0.169303123679876	1.6883181045403e-10	6.46136221788618e-06
Isoform	ENST00000428680.6_3	ENSG00000080802.18_5	CNOT4	ipsc_cvpc	heart	tissue	1.82338784912902	0.18380201344638	3.39423722335605e-23	1.29900852775059e-18
Isoform	ENST00000428693.1_1	ENSG00000182670.13_4	TTC3	heart	arteria	fibroblast	-3.40135087785724	0.665397530457723	7.94606348615042e-07	0.0304103795678463
Isoform	ENST00000428693.1_1	ENSG00000182670.13_4	TTC3	ipsc_cvpc	heart	fibroblast	-4.68880438192416	0.868446129733673	3.75258428430121e-07	0.0143615153144492
Isoform	ENST00000428708.6_2	ENSG00000175866.15_7	BAIAP2	ipsc_cvpc	heart	tissue	1.14107101088046	0.173090411014487	4.32944795641604e-11	1.65692302739998e-06
Isoform	ENST00000428715.1	ENSG00000148357.12	HMCN2	ipsc_cvpc	heart	tissue	-1.40257649598506	0.196819738055189	1.03178988676337e-12	3.94876307563209e-08
Isoform	ENST00000428728.5_1	ENSG00000204599.14_5	TRIM39	ipsc_cvpc	arteria	tissue	1.91996851823107	0.344597149376386	2.52363990620253e-08	0.00096582222850277
Isoform	ENST00000428728.5_1	ENSG00000204599.14_5	TRIM39	ipsc_cvpc	heart	tissue	1.50514399091485	0.1847001080816	3.66571445225091e-16	1.40290557802095e-11
Isoform	ENST00000428771.6_3	ENSG00000188290.11_5	HES4	ipsc_cvpc	heart	tissue	1.1583425363383	0.156435349199653	1.31537818237243e-13	5.03408384175753e-09
Isoform	ENST00000428774.1_1	ENSG00000150938.10_4	CRIM1	heart	arteria	fibroblast	6.94162517904793	0.810232498468202	3.64860298399968e-17	1.39635684800652e-12
Isoform	ENST00000428774.1_1	ENSG00000150938.10_4	CRIM1	ipsc_cvpc	arteria	tissue	-1.3659426497768	0.256900747515393	1.05488966095297e-07	0.00403716822143311
Isoform	ENST00000428774.1_1	ENSG00000150938.10_4	CRIM1	ipsc_cvpc	heart	fibroblast	9.15918633670822	1.13286591830468	4.46216896593279e-15	1.70771668495214e-10
Isoform	ENST00000428780.3_2	ENSG00000232656.8_9	IDI2-AS1	heart	arteria	cardiac muscle	1.87448640714921	0.221372865583955	6.25850619545433e-14	2.39519290606233e-09
Isoform	ENST00000428780.3_2	ENSG00000232656.8_9	IDI2-AS1	ipsc_cvpc	heart	tissue	-1.13363887797521	0.147068187534129	1.27551151167587e-14	4.88151010633472e-10
Isoform	ENST00000428826.7_3	ENSG00000108799.13_5	EZH1	heart	arteria	endocardial	-5.59907453617167	1.00475085289142	4.84799617216917e-08	0.00185537661505086
Isoform	ENST00000428830.6_4	ENSG00000149554.13_6	CHEK1	ipsc_cvpc	heart	tissue	1.59550118412578	0.176988777814271	1.97405462009285e-19	7.55490443655735e-15
Isoform	ENST00000428849.7_2	ENSG00000237649.8_4	KIFC1	ipsc_cvpc	arteria	tissue	2.20160060060957	0.263419009262684	6.39044003717801e-17	2.4456853066284e-12
Isoform	ENST00000428849.7_2	ENSG00000237649.8_4	KIFC1	ipsc_cvpc	arteria	immune	2.45413551639657	0.439338817668152	2.29242150132963e-07	0.00877332632773863
Isoform	ENST00000428849.7_2	ENSG00000237649.8_4	KIFC1	ipsc_cvpc	heart	tissue	1.87242175068492	0.186534770283768	1.0383698184219e-23	3.97394513208245e-19
Isoform	ENST00000428892.1_1	ENSG00000244509.4_4	APOBEC3C	ipsc_cvpc	heart	tissue	0.941515066396385	0.176095762498203	8.96176645301464e-08	0.00342975763923323
Isoform	ENST00000428931.6_4	ENSG00000143569.19_8	UBAP2L	ipsc_cvpc	arteria	tissue	1.57675817638408	0.291391698562324	6.26285070327302e-08	0.00239685559264962
Isoform	ENST00000428931.6_4	ENSG00000143569.19_8	UBAP2L	ipsc_cvpc	heart	tissue	1.70244619093703	0.163953610402684	2.9412880885503e-25	1.12566036436909e-20
Isoform	ENST00000428954.1_3	ENSG00000238102.2_9	AL080248.1	heart	arteria	tissue	1.30811380182089	0.183108266316558	9.0695403078038e-13	3.47100377119959e-08
Isoform	ENST00000428954.1_3	ENSG00000238102.2_9	AL080248.1	ipsc_cvpc	heart	tissue	-0.677893595924429	0.137553674429858	8.29857710672114e-07	0.0317594844451325
Isoform	ENST00000428956.7_4	ENSG00000244731.8_7	C4A	heart	arteria	fibroblast	-3.79074866427751	0.698853332107444	1.45985925166457e-07	0.00558702734204548
Isoform	ENST00000428956.7_4	ENSG00000244731.8_7	C4A	ipsc_cvpc	heart	tissue	0.98434611593763	0.19713117344438	5.93390510461112e-07	0.0227096482258572
Isoform	ENST00000428956.7_4	ENSG00000244731.8_7	C4A	ipsc_cvpc	heart	fibroblast	-5.34465727151779	1.03547040745746	9.83609778544896e-07	0.0376437298346917
Isoform	ENST00000428992.2_2	ENSG00000162980.17_6	ARL5A	ipsc_cvpc	arteria	tissue	1.744288505971	0.307340693948471	1.38346198905546e-08	0.000529464737831415
Isoform	ENST00000429029.6_2	ENSG00000105993.15_7	DNAJB6	heart	arteria	immune	2.6087028592794	0.397951120911515	3.90375212594401e-10	1.49400497612003e-05
Isoform	ENST00000429029.6_2	ENSG00000105993.15_7	DNAJB6	heart	arteria	fibroblast	6.2767808930092	0.580048486502019	2.39785899665055e-26	9.17684616608132e-22
Isoform	ENST00000429029.6_2	ENSG00000105993.15_7	DNAJB6	heart	arteria	cardiac muscle	-1.9770595759044	0.255725344540053	5.3555507331408e-12	2.04962282108032e-07
Isoform	ENST00000429029.6_2	ENSG00000105993.15_7	DNAJB6	ipsc_cvpc	heart	cardiac muscle	-1.6130510989734	0.225040189790692	4.69873672588977e-08	0.00179825353236527
Isoform	ENST00000429029.6_2	ENSG00000105993.15_7	DNAJB6	ipsc_cvpc	heart	fibroblast	8.1621732237995	0.78314659476194	7.522869451597e-24	2.87907736782069e-19
Isoform	ENST00000429036.1_5	ENSG00000125895.5_7	TMEM74B	ipsc_cvpc	heart	tissue	-0.725934304169016	0.134935280340789	7.45395305721016e-08	0.0028527023745249
Isoform	ENST00000429084.5_2	ENSG00000221838.10_7	AP4M1	ipsc_cvpc	heart	tissue	1.25988458916026	0.149522933402505	3.57593262600638e-17	1.3685451752989e-12
Isoform	ENST00000429089.6_3	ENSG00000104368.18_7	PLAT	ipsc_cvpc	arteria	tissue	-1.57118450861163	0.22895853501811	6.77556933830087e-12	2.59307814146113e-07
Isoform	ENST00000429089.6_3	ENSG00000104368.18_7	PLAT	ipsc_cvpc	heart	tissue	-1.56422674558507	0.197654415675547	2.49352705672771e-15	9.54297739880262e-11
Isoform	ENST00000429147.1_5	ENSG00000130821.16_8	SLC6A8	heart	arteria	endocardial	5.38083668966188	1.04236564241628	4.40619522582648e-07	0.0168629497487605
Isoform	ENST00000429147.1_5	ENSG00000130821.16_8	SLC6A8	heart	arteria	immune	-2.8831995630079	0.539330244068411	2.95381513195821e-07	0.0113045458915173
Isoform	ENST00000429149.6_1	ENSG00000157368.10_3	IL34	ipsc_cvpc	arteria	tissue	-1.89860926237035	0.24195689205333	4.26478962448794e-15	1.63217763718778e-10
Isoform	ENST00000429152.6_1	ENSG00000006695.12_5	COX10	ipsc_cvpc	heart	tissue	0.849283977692162	0.16712611085352	3.74081063844513e-07	0.0143164563943934
Isoform	ENST00000429160.1_2	ENSG00000163960.12_6	UBXN7	ipsc_cvpc	arteria	tissue	1.61422795642919	0.286414074633148	1.74051614562211e-08	0.000666112934091038
Isoform	ENST00000429160.1_2	ENSG00000163960.12_6	UBXN7	ipsc_cvpc	heart	tissue	1.43001794972609	0.124478654857106	1.51479732090457e-30	5.79728082683388e-26
Isoform	ENST00000429161.5_2	ENSG00000185917.13_6	SETD4	ipsc_cvpc	heart	tissue	0.928157643286177	0.168448666320073	3.58767241647212e-08	0.00137303811050805
Isoform	ENST00000429175.7_1	ENSG00000151702.17_5	FLI1	ipsc_cvpc	heart	tissue	-0.98823798056401	0.202888917947751	1.11128894583389e-06	0.0425301392460088
Isoform	ENST00000429178.5_1	ENSG00000164828.18_8	SUN1	heart	arteria	fibroblast	-8.03657995850837	0.702878197326652	1.88635461575413e-29	7.21926774995263e-25
Isoform	ENST00000429178.5_1	ENSG00000164828.18_8	SUN1	ipsc_cvpc	heart	fibroblast	-10.3989736075781	0.879812054474999	1.235223999114e-30	4.72732576700919e-26
Isoform	ENST00000429178.5_1	ENSG00000164828.18_8	SUN1	ipsc_cvpc	heart	tissue	-0.901959662925347	0.167497189161626	7.24751951198908e-08	0.00277369819243334
Isoform	ENST00000429182.5_2	ENSG00000178035.12_5	IMPDH2	heart	arteria	cardiac muscle	1.66730470761815	0.218734949662057	3.01462344933162e-11	1.1537265402937e-06
Isoform	ENST00000429182.5_2	ENSG00000178035.12_5	IMPDH2	heart	arteria	fibroblast	-5.64659560138154	0.496145099441636	7.47776262020107e-29	2.86181453237715e-24
Isoform	ENST00000429182.5_2	ENSG00000178035.12_5	IMPDH2	ipsc_cvpc	arteria	fibroblast	-3.01566761586805	0.580801308382286	9.9103306638448e-07	0.0379278264836004
Isoform	ENST00000429182.5_2	ENSG00000178035.12_5	IMPDH2	ipsc_cvpc	heart	fibroblast	-7.67226523269628	0.635680263950699	2.73684368968342e-31	1.04741744847874e-26
Isoform	ENST00000429192.5_1	ENSG00000049540.17_9	ELN	heart	arteria	endocardial	-5.23702176115385	0.964288919662763	1.09441579012772e-07	0.0041884386703978
Isoform	ENST00000429205.6_1	ENSG00000161956.13_6	SENP3	ipsc_cvpc	arteria	tissue	1.73616992965861	0.340358746112461	3.37863742584691e-07	0.0129303832924587
Isoform	ENST00000429205.6_1	ENSG00000161956.13_6	SENP3	ipsc_cvpc	heart	tissue	1.16961330945339	0.167926081498399	3.28290530583036e-12	1.25640068959434e-07
Isoform	ENST00000429243.7_2	ENSG00000205352.11_8	PRR13	ipsc_cvpc	heart	tissue	1.6820490536046	0.205013448378432	2.31400127816277e-16	8.85591429165674e-12
Isoform	ENST00000429276.1_2	ENSG00000205771.6_5	CATSPER2P1	ipsc_cvpc	heart	tissue	-1.79529994805259	0.206351598870088	3.31303052623711e-18	1.2679299126962e-13
Isoform	ENST00000429277.6_3	ENSG00000122367.19_5	LDB3	heart	arteria	tissue	-0.994798777540703	0.167973373423445	3.17354065312253e-09	0.000121454574335652
Isoform	ENST00000429299.3_3	ENSG00000227507.3_4	LTB	heart	arteria	immune	3.47428297004927	0.608517543877983	3.49054960096387e-08	0.00133586823778488
Isoform	ENST00000429299.3_3	ENSG00000227507.3_4	LTB	ipsc_cvpc	arteria	immune	3.56416718013568	0.685511107523058	8.00699433162242e-07	0.0306435680065522
Isoform	ENST00000429344.7_3	ENSG00000105298.14_6	CACTIN	ipsc_cvpc	arteria	tissue	1.49185153145233	0.28110123284435	1.11341411283959e-07	0.00426114715124839
Isoform	ENST00000429422.5_3	ENSG00000047849.21_9	MAP4	ipsc_cvpc	arteria	tissue	-1.82566407456874	0.199707849705337	6.14929167351165e-20	2.35339541636964e-15
Isoform	ENST00000429422.5_3	ENSG00000047849.21_9	MAP4	ipsc_cvpc	heart	tissue	-1.48030808601757	0.13131279249977	1.78093718135889e-29	6.81582468677861e-25
Isoform	ENST00000429436.7_2	ENSG00000075413.18_7	MARK3	heart	arteria	immune	-2.43182513430838	0.430642966285085	7.78500026088029e-08	0.0029793974498415
Isoform	ENST00000429436.7_2	ENSG00000075413.18_7	MARK3	heart	arteria	endocardial	-4.29119405414131	0.832305321536659	5.27591101349284e-07	0.0201914390397385
Isoform	ENST00000429436.7_2	ENSG00000075413.18_7	MARK3	heart	arteria	fibroblast	-4.22665047397796	0.627699704034621	5.83241538413181e-11	2.23212369166109e-06
Isoform	ENST00000429436.7_2	ENSG00000075413.18_7	MARK3	ipsc_cvpc	heart	tissue	1.17129107626008	0.163672329090191	8.2873363928467e-13	3.17164651090636e-08
Isoform	ENST00000429436.7_2	ENSG00000075413.18_7	MARK3	ipsc_cvpc	heart	fibroblast	-4.62519993393678	0.859721221820599	4.22165171988254e-07	0.0161566832971625
Isoform	ENST00000429455.5_1	ENSG00000160360.13_6	GPSM1	heart	arteria	fibroblast	-3.03586780994149	0.521484189082972	2.1657963862771e-08	0.000828871934992109
Isoform	ENST00000429455.5_1	ENSG00000160360.13_6	GPSM1	ipsc_cvpc	heart	fibroblast	-4.85939450885848	0.732211328739027	3.86302842666938e-10	1.47841960917064e-05
Isoform	ENST00000429492.6_2	ENSG00000144645.14_6	OSBPL10	heart	arteria	fibroblast	5.04336787829793	0.761624210451593	9.87138987121051e-11	3.77787961761097e-06
Isoform	ENST00000429492.6_2	ENSG00000144645.14_6	OSBPL10	ipsc_cvpc	arteria	tissue	-1.64576170662405	0.27107693817228	1.26959705063873e-09	4.85887487249948e-05
Isoform	ENST00000429492.6_2	ENSG00000144645.14_6	OSBPL10	ipsc_cvpc	heart	fibroblast	6.49299215341959	1.06892719731884	6.02834126531772e-09	0.000230710648564974
Isoform	ENST00000429492.6_2	ENSG00000144645.14_6	OSBPL10	ipsc_cvpc	heart	tissue	-1.14817595049395	0.203500622728065	1.67964082341644e-08	0.000642815339529706
Isoform	ENST00000429544.6_2	ENSG00000129071.9_4	MBD4	ipsc_cvpc	heart	tissue	1.11831133450038	0.210443473980748	1.07203454213474e-07	0.00410278339620386
Isoform	ENST00000429553.5_2	ENSG00000095370.20_7	SH2D3C	ipsc_cvpc	heart	tissue	-0.783992732925369	0.151727381749319	2.37735814343958e-07	0.00909838735075762
Isoform	ENST00000429553.5_2	ENSG00000095370.20_7	SH2D3C	ipsc_cvpc	heart	fibroblast	-5.25592792633481	0.796978027662112	4.14857215502592e-10	1.58770004944997e-05
Isoform	ENST00000429557.7_2	ENSG00000169733.12_6	RFNG	ipsc_cvpc	arteria	tissue	1.97835567295709	0.326946266761122	1.43939026665757e-09	5.50869048952519e-05
Isoform	ENST00000429557.7_2	ENSG00000169733.12_6	RFNG	ipsc_cvpc	heart	tissue	1.44510098556729	0.176833862651375	3.03110121359566e-16	1.1600327454552e-11
Isoform	ENST00000429572.5_2	ENSG00000127054.21_5	INTS11	heart	arteria	fibroblast	-5.30087886649612	0.657678903854343	3.19983400307554e-15	1.22460847131704e-10
Isoform	ENST00000429572.5_2	ENSG00000127054.21_5	INTS11	ipsc_cvpc	heart	fibroblast	-6.75517397404936	0.80708211175985	9.93000693238604e-16	3.80031295309346e-11
Isoform	ENST00000429604.5_2	ENSG00000170949.17_5	ZNF160	ipsc_cvpc	arteria	tissue	1.90018072214215	0.364750356284173	1.89311767617978e-07	0.00724515065850764
Isoform	ENST00000429604.5_2	ENSG00000170949.17_5	ZNF160	ipsc_cvpc	heart	tissue	0.905452388235202	0.171826987454783	1.36752170544161e-07	0.00523364231889559
Isoform	ENST00000429644.7_3	ENSG00000114480.13_6	GBE1	ipsc_cvpc	heart	fibroblast	-5.24875336691305	0.974935284215452	3.38845683843988e-07	0.0129679631663933
Isoform	ENST00000429644.7_3	ENSG00000114480.13_6	GBE1	ipsc_cvpc	heart	tissue	-1.13029138813402	0.185606595056285	1.13111402163044e-09	4.32888647218186e-05
Isoform	ENST00000429703.6_3	ENSG00000048991.16_5	R3HDM1	ipsc_cvpc	heart	tissue	-1.1103078079152	0.160689804552313	4.85904186484286e-12	1.85960391209401e-07
Isoform	ENST00000429709.7_2	ENSG00000136518.17_7	ACTL6A	ipsc_cvpc	heart	tissue	1.08236590133528	0.191546255620119	1.59817728784713e-08	0.000611638429831975
Isoform	ENST00000429713.7_3	ENSG00000172403.11_8	SYNPO2	heart	arteria	immune	-2.21820359577734	0.430668175912615	1.08421105911828e-06	0.0414938414435157
Isoform	ENST00000429713.7_3	ENSG00000172403.11_8	SYNPO2	ipsc_cvpc	arteria	smooth muscle	-2.6862283528998	0.344551631818513	1.98797046152254e-12	7.60816175329291e-08
Isoform	ENST00000429713.7_3	ENSG00000172403.11_8	SYNPO2	ipsc_cvpc	arteria	endothelial	-5.77953867192792	0.827986938799762	1.28114977861895e-11	4.90308831775258e-07
Isoform	ENST00000429713.7_3	ENSG00000172403.11_8	SYNPO2	ipsc_cvpc	arteria	immune	-3.22075132811395	0.417399162669987	3.27649008192715e-13	1.25394551925434e-08
Isoform	ENST00000429713.7_3	ENSG00000172403.11_8	SYNPO2	ipsc_cvpc	arteria	cardiac muscle	2.35056159268277	0.375434891639158	3.99606492382258e-08	0.00152933400699614
Isoform	ENST00000429713.7_3	ENSG00000172403.11_8	SYNPO2	ipsc_cvpc	arteria	tissue	-1.2782982657343	0.250264418885589	3.25947441777099e-07	0.0124743345442514
Isoform	ENST00000429726.2	ENSG00000160828.13	STAG3L2	ipsc_cvpc	heart	tissue	1.36162807198673	0.212389756945291	1.44580074105274e-10	5.53322401608294e-06
Isoform	ENST00000429741.5_2	ENSG00000214765.8_8	SEPTIN7P2	ipsc_cvpc	heart	tissue	-1.62733289932404	0.166871434369697	1.80840738530995e-22	6.92095590431971e-18
Isoform	ENST00000429747.5_3	ENSG00000196353.11_7	CPNE4	ipsc_cvpc	heart	tissue	0.900277452226315	0.127243501700095	1.49197609442193e-12	5.70994171096217e-08
Isoform	ENST00000429789.6_2	ENSG00000177830.18_8	CHID1	ipsc_cvpc	arteria	tissue	2.0081857860074	0.327375400239001	8.55894375266984e-10	3.27559336358427e-05
Isoform	ENST00000429851.5_3	ENSG00000135837.16_7	CEP350	ipsc_cvpc	heart	fibroblast	-4.75761664002591	0.831919487037217	7.16806476124724e-08	0.00274329006477693
Isoform	ENST00000429851.5_3	ENSG00000135837.16_7	CEP350	ipsc_cvpc	heart	tissue	0.870263577930944	0.158379480002312	3.91153297039465e-08	0.00149698278309974
Isoform	ENST00000429897.5_1	ENSG00000242086.8_7	MUC20-OT1	heart	arteria	fibroblast	-3.81417540945643	0.661495098910697	2.27214738496159e-08	0.00086957352569865
Isoform	ENST00000429897.5_1	ENSG00000242086.8_7	MUC20-OT1	ipsc_cvpc	arteria	tissue	1.99654673912666	0.316089296339916	2.67724863781222e-10	1.02460982617711e-05
Isoform	ENST00000429897.5_1	ENSG00000242086.8_7	MUC20-OT1	ipsc_cvpc	heart	tissue	1.35701480869661	0.172095448415434	3.13918498565417e-15	1.20139748585971e-10
Isoform	ENST00000429897.5_1	ENSG00000242086.8_7	MUC20-OT1	ipsc_cvpc	heart	fibroblast	-5.0800518499286	0.903965319024398	1.07090923921914e-07	0.00409847674941557
Isoform	ENST00000429941.6_1	ENSG00000072958.8_6	AP1M1	heart	arteria	fibroblast	-3.58299484131766	0.675091488908656	2.82346652555334e-07	0.0108056887399452
Isoform	ENST00000429941.6_1	ENSG00000072958.8_6	AP1M1	ipsc_cvpc	arteria	tissue	1.61667335853631	0.289051444485629	2.23140903158275e-08	0.000853982550477034
Isoform	ENST00000429941.6_1	ENSG00000072958.8_6	AP1M1	ipsc_cvpc	heart	tissue	1.34051890726319	0.178436111711209	5.79649927197482e-14	2.21837823637748e-09
Isoform	ENST00000429941.6_1	ENSG00000072958.8_6	AP1M1	ipsc_cvpc	heart	fibroblast	-5.35101445609054	0.937270904801163	6.14539370004001e-08	0.00235190362294231
Isoform	ENST00000429976.5_4	ENSG00000168016.14_8	TRANK1	ipsc_cvpc	arteria	tissue	2.05778179228326	0.369471141451403	2.55422704442034e-08	0.000977528232170108
Isoform	ENST00000430012.6_4	ENSG00000105204.14_7	DYRK1B	ipsc_cvpc	heart	fibroblast	-4.74949526918712	0.920247952553813	1.16777627877916e-06	0.0446919659651572
Isoform	ENST00000430069.5_2	ENSG00000177565.18_5	TBL1XR1	ipsc_cvpc	heart	tissue	1.17007510569401	0.175166045874636	2.3925968162597e-11	9.1567072755075e-07
Isoform	ENST00000430077.6_1	ENSG00000130821.16_8	SLC6A8	heart	arteria	fibroblast	-3.91238773831512	0.593349783302449	1.58043804608173e-10	6.04849444615939e-06
Isoform	ENST00000430077.6_1	ENSG00000130821.16_8	SLC6A8	heart	arteria	smooth muscle	-1.56211730903643	0.275975167924125	5.24982773599985e-07	0.020091615728445
Isoform	ENST00000430077.6_1	ENSG00000130821.16_8	SLC6A8	ipsc_cvpc	heart	fibroblast	-6.07446534592717	0.684213239660131	2.3622116969717e-17	9.04042038548039e-13
Isoform	ENST00000430117.6_2	ENSG00000012822.16_7	CALCOCO1	heart	arteria	fibroblast	-6.5607317731312	0.67934883207469	2.40281741415747e-21	9.19582252572205e-17
Isoform	ENST00000430117.6_2	ENSG00000012822.16_7	CALCOCO1	heart	arteria	endocardial	-4.49354675086931	0.900790050530742	1.17811604490593e-06	0.0450876791545949
Isoform	ENST00000430117.6_2	ENSG00000012822.16_7	CALCOCO1	ipsc_cvpc	arteria	tissue	1.71646642029202	0.26718062700046	1.32419322919896e-10	5.06781990746734e-06
Isoform	ENST00000430117.6_2	ENSG00000012822.16_7	CALCOCO1	ipsc_cvpc	heart	fibroblast	-8.82503851450029	0.990958851211276	6.30419379120183e-18	2.41267800583085e-13
Isoform	ENST00000430142.5_2	ENSG00000100038.19_7	TOP3B	ipsc_cvpc	heart	tissue	0.936065977176172	0.176150272420188	1.0723315392547e-07	0.00410392003388166
Isoform	ENST00000430157.6_1	ENSG00000221983.8_6	UBA52	ipsc_cvpc	heart	tissue	1.66042961524025	0.124170007851934	8.78692456311892e-41	3.36284389955124e-36
Isoform	ENST00000430215.7_2	ENSG00000115486.12_5	GGCX	ipsc_cvpc	arteria	tissue	2.18131323797963	0.27498700397825	2.14910951245105e-15	8.22485701510141e-11
Isoform	ENST00000430215.7_2	ENSG00000115486.12_5	GGCX	ipsc_cvpc	heart	tissue	1.29062906481106	0.126145950311322	1.43672921107669e-24	5.4985063637116e-20
Isoform	ENST00000430219.2_3	ENSG00000144596.13_6	GRIP2	heart	arteria	immune	-2.98063830361718	0.489128729821527	4.86509999582153e-09	0.000186192241940086
Isoform	ENST00000430249.7_2	ENSG00000021826.17_7	CPS1	ipsc_cvpc	heart	tissue	1.28526891500788	0.144157558457515	4.84641952906989e-19	1.85477321797034e-14
Isoform	ENST00000430256.3_1	ENSG00000153885.14_5	KCTD15	ipsc_cvpc	heart	tissue	-1.20542093693518	0.226897449437043	1.08057583507548e-07	0.00413547177841737
Isoform	ENST00000430297.7_3	ENSG00000144567.11_8	RETREG2	heart	arteria	endocardial	-7.68693670722503	1.07114270144752	1.57450067914672e-12	6.02577154916241e-08
Isoform	ENST00000430302.1_2	ENSG00000204802.3_7	AL590399.1	ipsc_cvpc	heart	tissue	-1.76930797768186	0.184613590393877	9.34981532360512e-22	3.57826782249692e-17
Isoform	ENST00000430334.8_3	ENSG00000225190.11_6	PLEKHM1	heart	arteria	fibroblast	-4.76712068600472	0.705754670051037	4.41061445957843e-11	1.68798625982526e-06
Isoform	ENST00000430334.8_3	ENSG00000225190.11_6	PLEKHM1	ipsc_cvpc	heart	fibroblast	-6.33250574232995	0.98139604878143	6.77865558981314e-10	2.59425928077739e-05
Isoform	ENST00000430352.6_2	ENSG00000141338.14_8	ABCA8	ipsc_cvpc	heart	tissue	1.31177905797091	0.16775701448075	5.30258198874147e-15	2.02935115291125e-10
Isoform	ENST00000430357.4_2	ENSG00000228315.12_9	GUSBP11	heart	arteria	immune	2.95951547705169	0.515974652322616	3.66408752778415e-08	0.00140228293775827
Isoform	ENST00000430365.7_4	ENSG00000144560.15_8	VGLL4	heart	arteria	smooth muscle	-2.50340778910298	0.293336407283173	2.21040850801736e-15	8.45945440103324e-11
Isoform	ENST00000430365.7_4	ENSG00000144560.15_8	VGLL4	ipsc_cvpc	arteria	smooth muscle	-2.38506809536087	0.330280086228669	1.29726812728239e-10	4.96477484992244e-06
Isoform	ENST00000430372.1_3	ENSG00000122783.16_6	CYREN	ipsc_cvpc	arteria	tissue	2.06804226749286	0.319376304838758	9.46534198761578e-11	3.62248103208044e-06
Isoform	ENST00000430372.1_3	ENSG00000122783.16_6	CYREN	ipsc_cvpc	heart	tissue	1.07776398355011	0.160280636763449	1.76522525131317e-11	6.75569355930063e-07
Isoform	ENST00000430409.5_5	ENSG00000114738.11_6	MAPKAPK3	heart	arteria	fibroblast	-3.77925444063687	0.697845657261826	1.53199226536034e-07	0.00586308759876056
Isoform	ENST00000430409.5_5	ENSG00000114738.11_6	MAPKAPK3	ipsc_cvpc	heart	fibroblast	-6.11910271885979	0.777244646609511	5.5821450274301e-14	2.13634272344777e-09
Isoform	ENST00000430409.5_5	ENSG00000114738.11_6	MAPKAPK3	ipsc_cvpc	heart	tissue	-0.790389605421542	0.147970572732945	9.21641495282008e-08	0.00352721416659377
Isoform	ENST00000430412.5_1	ENSG00000196950.14_5	SLC39A10	ipsc_cvpc	heart	tissue	-1.46890030464354	0.162375003778672	1.47833827033351e-19	5.65774839439338e-15
Isoform	ENST00000430418.5_3	ENSG00000138443.16_6	ABI2	ipsc_cvpc	arteria	cardiac muscle	1.93270947214856	0.323293814944848	3.69298775222696e-07	0.0141334334265478
Isoform	ENST00000430418.5_3	ENSG00000138443.16_6	ABI2	ipsc_cvpc	heart	tissue	1.14365862403575	0.128729480389153	6.43815904174263e-19	2.46394784686532e-14
Isoform	ENST00000430421.1	ENSG00000244482.5	LILRA6	ipsc_cvpc	arteria	tissue	-2.02785616561853	0.343399523633321	3.52136454532295e-09	0.000134766142514055
Isoform	ENST00000430421.1	ENSG00000244482.5	LILRA6	ipsc_cvpc	heart	tissue	-1.36378402980822	0.195003357608227	2.67836994906704e-12	1.02503896320745e-07
Isoform	ENST00000430424.8_5	ENSG00000125734.15_9	GPR108	ipsc_cvpc	heart	tissue	1.15334450015952	0.205714073312052	2.06409437160235e-08	0.000789949556955935
Isoform	ENST00000430436.5_3	ENSG00000188559.15_8	RALGAPA2	heart	arteria	immune	2.63668058144653	0.45920275305097	4.15714306414448e-08	0.00159098022207873
Isoform	ENST00000430436.5_3	ENSG00000188559.15_8	RALGAPA2	ipsc_cvpc	arteria	immune	2.8298548631422	0.519805676370651	3.47292048760861e-07	0.0132912139981269
Isoform	ENST00000430436.5_3	ENSG00000188559.15_8	RALGAPA2	ipsc_cvpc	heart	tissue	-1.38401850647616	0.155902251404906	6.83945447870253e-19	2.61752762354425e-14
Isoform	ENST00000430575.1_2	ENSG00000129824.16_5	RPS4Y1	ipsc_cvpc	heart	tissue	-1.15168235594343	0.20424195483265	1.71225549133281e-08	0.00065529729908798
Isoform	ENST00000430580.6_3	ENSG00000219481.10_5	NBPF1	heart	arteria	immune	2.16060839871302	0.385196034715224	1.14694159836723e-07	0.00438946019111123
Isoform	ENST00000430580.6_3	ENSG00000219481.10_5	NBPF1	ipsc_cvpc	heart	tissue	-1.46889628069455	0.123539726110565	1.33291083435401e-32	5.10118305415623e-28
Isoform	ENST00000430595.5_2	ENSG00000235033.7_9	DAAM2-AS1	ipsc_cvpc	heart	tissue	-1.12750640238718	0.197919163869666	1.22075147895924e-08	0.000467193798512491
Isoform	ENST00000430606.3_2	ENSG00000111554.14_4	MDM1	ipsc_cvpc	heart	fibroblast	-5.92109544693465	1.12548676827278	5.28779991906445e-07	0.0202369390702516
Isoform	ENST00000430624.5_2	ENSG00000118260.15_9	CREB1	ipsc_cvpc	arteria	tissue	1.7457207071259	0.331970969654859	1.45113062539721e-07	0.00555362201645766
Isoform	ENST00000430624.5_2	ENSG00000118260.15_9	CREB1	ipsc_cvpc	heart	tissue	1.16858049095345	0.152951668911786	2.16893937120097e-14	8.30074786752323e-10
Isoform	ENST00000430627.6_2	ENSG00000167258.15_7	CDK12	ipsc_cvpc	heart	tissue	1.07682692827895	0.176077772580852	9.61748024550177e-10	3.68070586475598e-05
Isoform	ENST00000430627.6_2	ENSG00000167258.15_7	CDK12	ipsc_cvpc	heart	fibroblast	-4.87378039767695	0.924883262920047	6.65929755183639e-07	0.0254857976606331
Isoform	ENST00000430676.6_3	ENSG00000176623.12_8	RMDN1	heart	arteria	fibroblast	-4.87739803593013	0.642409125467482	1.25331734574773e-13	4.79657081391114e-09
Isoform	ENST00000430676.6_3	ENSG00000176623.12_8	RMDN1	ipsc_cvpc	arteria	tissue	2.18137499165856	0.320437030679429	9.93095147398443e-12	3.80067443860858e-07
Isoform	ENST00000430676.6_3	ENSG00000176623.12_8	RMDN1	ipsc_cvpc	heart	fibroblast	-7.17243163384098	0.871391802997718	2.49034917327737e-15	9.53081532104982e-11
Isoform	ENST00000430701.5_4	ENSG00000100360.15_7	IFT27	heart	arteria	smooth muscle	2.39269047213306	0.380416938594824	5.78379528395967e-09	0.000221351629312421
Isoform	ENST00000430705.5_1	ENSG00000132670.20_5	PTPRA	ipsc_cvpc	heart	tissue	1.38283971857908	0.183028829663874	4.17860390480703e-14	1.5991935004087e-09
Isoform	ENST00000430743.1_2	ENSG00000198276.16_6	UCKL1	ipsc_cvpc	heart	cardiac neuron	-10.3040741883613	1.97795299367193	3.94232171686582e-07	0.0150876594426172
Isoform	ENST00000430834.1_1	ENSG00000077044.10_4	DGKD	heart	arteria	endocardial	4.4898717692448	0.826044879032836	1.1932333973656e-07	0.00456662353505789
Isoform	ENST00000430834.1_1	ENSG00000077044.10_4	DGKD	ipsc_cvpc	arteria	tissue	-2.06359229204158	0.253989468935407	4.48411253032921e-16	1.71611470648229e-11
Isoform	ENST00000430834.1_1	ENSG00000077044.10_4	DGKD	ipsc_cvpc	heart	fibroblast	4.54780691289894	0.816466172519154	1.67783735693681e-07	0.00642125134873287
Isoform	ENST00000430834.1_1	ENSG00000077044.10_4	DGKD	ipsc_cvpc	heart	tissue	-1.49003704908293	0.155437503097312	9.14912830852644e-22	3.50146289495615e-17
Isoform	ENST00000430857.5_1	ENSG00000106351.13_5	AGFG2	heart	arteria	fibroblast	-4.04713907997599	0.789459679256012	6.39437046629695e-07	0.0244718952115651
Isoform	ENST00000430960.5_3	ENSG00000198157.11_8	HMGN5	ipsc_cvpc	heart	tissue	1.23989285326081	0.179621405372686	5.0982962427906e-12	1.95116895507839e-07
Isoform	ENST00000430968.5_1	ENSG00000144228.9_5	SPOPL	ipsc_cvpc	heart	tissue	1.1898019251265	0.195461100400475	1.14935018029521e-09	4.3986780750078e-05
Isoform	ENST00000430969.5_2	ENSG00000182095.14_7	TNRC18	ipsc_cvpc	heart	tissue	-1.26810714771259	0.222428596213262	1.18975633859622e-08	0.000455331648344159
Isoform	ENST00000430983.5_2	ENSG00000214174.8_5	AMZ2P1	ipsc_cvpc	heart	tissue	1.87297861531639	0.173899737547495	4.74669903931567e-27	1.8166091893365e-22
Isoform	ENST00000431016.6_3	ENSG00000161217.12_7	PCYT1A	heart	arteria	immune	-2.8870357658356	0.528907718039664	1.65304699400815e-07	0.00632637615076859
Isoform	ENST00000431039.1_5	ENSG00000100154.14_8	TTC28	ipsc_cvpc	arteria	cardiac muscle	-2.76319885053608	0.458882857111059	6.97932493501412e-08	0.00267105744587925
Isoform	ENST00000431044.5_2	ENSG00000284874.1_2	AC000093.1	ipsc_cvpc	arteria	tissue	1.60272136934339	0.327186010081191	9.65699890792905e-07	0.0369583005205353
Isoform	ENST00000431044.5_2	ENSG00000284874.1_2	AC000093.1	ipsc_cvpc	heart	tissue	1.40209025721658	0.163597681245972	1.03166226974772e-17	3.9482746725515e-13
Isoform	ENST00000431065.1_2	ENSG00000143951.16_6	WDPCP	ipsc_cvpc	heart	tissue	0.948881431939391	0.163098046919697	5.96061649469693e-09	0.000228118753868546
Isoform	ENST00000431081.6_1	ENSG00000149577.16_5	SIDT2	ipsc_cvpc	arteria	cardiac muscle	2.16997129986365	0.357187844289111	1.39468436191376e-07	0.00533759652148015
Isoform	ENST00000431081.6_1	ENSG00000149577.16_5	SIDT2	ipsc_cvpc	heart	tissue	1.42502160814325	0.14211097503637	1.15370196462872e-23	4.41533278883057e-19
Isoform	ENST00000431168.1_3	ENSG00000160808.11_6	MYL3	ipsc_cvpc	heart	tissue	0.846134880178111	0.104025748567785	4.15700645246234e-16	1.59092793942186e-11
Isoform	ENST00000431180.5_3	ENSG00000181555.20_10	SETD2	ipsc_cvpc	arteria	tissue	-1.7236462907287	0.249035783996801	4.47582091990939e-12	1.71294142425852e-07
Isoform	ENST00000431180.5_3	ENSG00000181555.20_10	SETD2	ipsc_cvpc	heart	tissue	-1.41027818085521	0.172964939974558	3.53395835803627e-16	1.35248120320406e-11
Isoform	ENST00000431232.7_3	ENSG00000129925.11_6	PGAP6	ipsc_cvpc	heart	tissue	0.965643694701032	0.199040862318999	1.22540675495674e-06	0.0468975419189494
Isoform	ENST00000431278.5_1	ENSG00000172888.12_4	ZNF621	ipsc_cvpc	arteria	tissue	1.36221186525796	0.263422951351754	2.32599713506023e-07	0.00890182363558901
Isoform	ENST00000431278.5_1	ENSG00000172888.12_4	ZNF621	ipsc_cvpc	heart	tissue	1.46546356132474	0.157169367548853	1.11925023707306e-20	4.28348258230231e-16
Isoform	ENST00000431283.1_4	ENSG00000088179.9_7	PTPN4	ipsc_cvpc	heart	tissue	1.25067334173131	0.155182496607132	7.66879053811083e-16	2.9349228268404e-11
Isoform	ENST00000431312.2_2	ENSG00000100201.22_7	DDX17	ipsc_cvpc	heart	tissue	-0.767700710156908	0.147578395558745	1.97170351357005e-07	0.00754590651678394
Isoform	ENST00000431350.7_4	ENSG00000198586.14_8	TLK1	ipsc_cvpc	arteria	tissue	-1.29740195481474	0.229193755904529	1.50738143217654e-08	0.000576889947908284
Isoform	ENST00000431350.7_4	ENSG00000198586.14_8	TLK1	ipsc_cvpc	heart	tissue	-1.33322383564054	0.177212658590236	5.34110435132177e-14	2.04409404629435e-09
Isoform	ENST00000431368.5_4	ENSG00000184792.16_7	OSBP2	ipsc_cvpc	heart	tissue	1.04935760194218	0.1453145074318	5.14982568906881e-13	1.97088978946352e-08
Isoform	ENST00000431419.1_2	ENSG00000106245.11_4	BUD31	ipsc_cvpc	heart	tissue	-0.937061679659556	0.184023706603154	3.54174433648696e-07	0.0135546097501692
Isoform	ENST00000431430.1_2	ENSG00000099910.17_6	KLHL22	ipsc_cvpc	heart	tissue	1.29364175384132	0.156296035302389	1.26456586201081e-16	4.83962001050157e-12
Isoform	ENST00000431467.1_1	ENSG00000071243.16_4	ING3	heart	arteria	fibroblast	-4.59205992020379	0.677091472656762	3.84342686580929e-11	1.47091789581387e-06
Isoform	ENST00000431467.1_1	ENSG00000071243.16_4	ING3	ipsc_cvpc	arteria	tissue	2.03100846879828	0.301554658945602	1.63788517358748e-11	6.26835034783664e-07
Isoform	ENST00000431467.1_1	ENSG00000071243.16_4	ING3	ipsc_cvpc	heart	tissue	1.34910026277663	0.1699705696068	2.0669981266727e-15	7.91060853058909e-11
Isoform	ENST00000431467.1_1	ENSG00000071243.16_4	ING3	ipsc_cvpc	heart	fibroblast	-6.71033156640515	0.892803973574413	5.73160318476753e-13	2.19354185484238e-08
Isoform	ENST00000431480.6_2	ENSG00000136111.14_9	TBC1D4	heart	arteria	cardiac muscle	1.61788118788892	0.217764263003219	1.12947697521744e-10	4.32262133185466e-06
Isoform	ENST00000431480.6_2	ENSG00000136111.14_9	TBC1D4	ipsc_cvpc	arteria	cardiac muscle	2.0770037745421	0.259060941246431	5.13784536907563e-12	1.96630480119893e-07
Isoform	ENST00000431519.6_2	ENSG00000091527.15_4	CDV3	ipsc_cvpc	heart	tissue	1.16282279542205	0.172632054227412	1.6297972177919e-11	6.23739693221138e-07
Isoform	ENST00000431534.5_2	ENSG00000100413.17_5	POLR3H	ipsc_cvpc	heart	tissue	1.70337674492411	0.163326080584257	1.82225145724909e-25	6.97393855203799e-21
Isoform	ENST00000431586.1_3	ENSG00000117751.18_5	PPP1R8	ipsc_cvpc	heart	fibroblast	-5.61471829293653	1.0518372939432	3.86528476498071e-07	0.0147928313240577
Isoform	ENST00000431742.2_2	ENSG00000176102.13_6	CSTF3	heart	arteria	endocardial	5.14229465197974	0.864094636832027	6.01194679261014e-09	0.000230083215699983
Isoform	ENST00000431742.2_2	ENSG00000176102.13_6	CSTF3	heart	arteria	fibroblast	4.12471112572765	0.651674251939139	7.71662685300203e-10	2.95323026291241e-05
Isoform	ENST00000431742.2_2	ENSG00000176102.13_6	CSTF3	ipsc_cvpc	arteria	tissue	-2.5920002856046	0.295353844821009	1.69519588583853e-18	6.48768417469264e-14
Isoform	ENST00000431742.2_2	ENSG00000176102.13_6	CSTF3	ipsc_cvpc	heart	tissue	-1.41500395726159	0.142892306047386	4.0563056619929e-23	1.5523887399013e-18
Isoform	ENST00000431742.2_2	ENSG00000176102.13_6	CSTF3	ipsc_cvpc	heart	fibroblast	5.26851521649772	0.750570048258595	2.90240396366648e-11	1.1107790209348e-06
Isoform	ENST00000431753.1_1	ENSG00000089101.19_6	CFAP61	heart	arteria	fibroblast	-3.87178243861282	0.768779094652188	1.03561836462283e-06	0.0396341504324803
Isoform	ENST00000431753.1_1	ENSG00000089101.19_6	CFAP61	ipsc_cvpc	heart	fibroblast	-5.31873102669692	0.907163345129422	2.71897653975784e-08	0.00104057951153072
Isoform	ENST00000431771.6_1	ENSG00000162458.13_6	FBLIM1	heart	arteria	fibroblast	-3.29723527993839	0.638686507738062	6.3540421062595e-07	0.0243175545448657
Isoform	ENST00000431771.6_1	ENSG00000162458.13_6	FBLIM1	ipsc_cvpc	arteria	tissue	1.5650267523555	0.230168979062732	1.05005726860555e-11	4.0186741726803e-07
Isoform	ENST00000431771.6_1	ENSG00000162458.13_6	FBLIM1	ipsc_cvpc	heart	fibroblast	-5.60224183988951	0.935375473075464	1.24042784415375e-08	0.000474724140236082
Isoform	ENST00000431771.6_1	ENSG00000162458.13_6	FBLIM1	ipsc_cvpc	heart	tissue	1.128800248755	0.178075262499508	2.31420078042266e-10	8.85667780675556e-06
Isoform	ENST00000431781.2_2	ENSG00000142751.15_5	GPN2	ipsc_cvpc	heart	fibroblast	-6.98430052852439	1.14177116422057	4.22282810330004e-09	0.000161611854341396
Isoform	ENST00000431781.2_2	ENSG00000142751.15_5	GPN2	ipsc_cvpc	heart	tissue	-1.10600774439416	0.217368538769183	3.61538143004376e-07	0.0138364262709205
Isoform	ENST00000431828.6_4	ENSG00000114982.19_7	KANSL3	ipsc_cvpc	arteria	cardiac muscle	-3.8705187312305	0.367981441704037	2.18552952538855e-22	8.36424004661452e-18
Isoform	ENST00000431828.6_4	ENSG00000114982.19_7	KANSL3	ipsc_cvpc	heart	cardiac neuron	12.6238691594311	1.77724837846131	3.65947804147685e-12	1.40051884125361e-07
Isoform	ENST00000431877.7_2	ENSG00000138434.17_6	ITPRID2	ipsc_cvpc	heart	fibroblast	-5.1964666039349	0.827169419935154	2.7080025653258e-09	0.000103637966177584
Isoform	ENST00000431889.6_2	ENSG00000073584.20_9	SMARCE1	ipsc_cvpc	heart	fibroblast	-6.05263318633745	1.13127117930444	3.28713702268235e-07	0.0125802020995076
Isoform	ENST00000431893.3_2	ENSG00000148396.18_6	SEC16A	ipsc_cvpc	heart	tissue	1.69240114376616	0.148733685942457	5.33684431957454e-30	2.04246368954437e-25
Isoform	ENST00000431922.1_2	ENSG00000184574.10_5	LPAR5	ipsc_cvpc	heart	fibroblast	-7.19715469804399	0.906811529411547	2.30694753247538e-14	8.82891890153653e-10
Isoform	ENST00000431926.6_2	ENSG00000136485.15_4	DCAF7	ipsc_cvpc	arteria	immune	3.3199993375016	0.628229437268357	5.83724404788052e-07	0.0223397166956435
Isoform	ENST00000431926.6_2	ENSG00000136485.15_4	DCAF7	ipsc_cvpc	heart	fibroblast	-5.83148024275834	1.02061083453673	5.23470097029739e-08	0.00200337240834251
Isoform	ENST00000431929.2_2	ENSG00000067560.12_7	RHOA	heart	arteria	fibroblast	-3.51620236093341	0.636827151739056	9.37110664842989e-08	0.0035864162254206
Isoform	ENST00000431929.2_2	ENSG00000067560.12_7	RHOA	ipsc_cvpc	arteria	tissue	1.35369729099755	0.251300504336088	7.17362889552249e-08	0.00274541951460541
Isoform	ENST00000431929.2_2	ENSG00000067560.12_7	RHOA	ipsc_cvpc	heart	tissue	1.27996415057067	0.158766240084876	7.50920952168062e-16	2.87384957604239e-11
Isoform	ENST00000431929.2_2	ENSG00000067560.12_7	RHOA	ipsc_cvpc	heart	fibroblast	-4.35675693457231	0.833951020727624	9.92556103177215e-07	0.0379861146246952
Isoform	ENST00000431932.6_3	ENSG00000174485.15_6	DENND4A	ipsc_cvpc	arteria	tissue	1.75875601523653	0.328527045200502	8.62886689308244e-08	0.00330235364865158
Isoform	ENST00000431932.6_3	ENSG00000174485.15_6	DENND4A	ipsc_cvpc	heart	tissue	1.68068593036555	0.147669450906171	5.17586461433748e-30	1.9808551465531e-25
Isoform	ENST00000431941.6_2	ENSG00000115365.12_6	LANCL1	ipsc_cvpc	arteria	tissue	2.72108802530417	0.278954866155371	1.76326122042106e-22	6.74817701667344e-18
Isoform	ENST00000431941.6_2	ENSG00000115365.12_6	LANCL1	ipsc_cvpc	heart	fibroblast	-4.62662338848128	0.785694153561072	3.07493621478832e-08	0.00117680883876164
Isoform	ENST00000431941.6_2	ENSG00000115365.12_6	LANCL1	ipsc_cvpc	heart	tissue	1.40060935566448	0.149579176135217	7.70174458164547e-21	2.94753466884154e-16
Isoform	ENST00000431950.1_4	ENSG00000119812.19_6	FAM98A	ipsc_cvpc	heart	tissue	1.04728592527304	0.164768513176369	2.0693397459895e-10	7.91957014187642e-06
Isoform	ENST00000431962.1_3	ENSG00000168781.22_7	PPIP5K1	ipsc_cvpc	heart	tissue	0.875255940468359	0.151217663006359	7.12066870380249e-09	0.000272515111963225
Isoform	ENST00000431972.6_1	ENSG00000053770.12_5	AP5M1	heart	arteria	fibroblast	-4.2494996069261	0.753592486609188	4.14857096177446e-08	0.0015876995927807
Isoform	ENST00000431972.6_1	ENSG00000053770.12_5	AP5M1	ipsc_cvpc	heart	fibroblast	-6.60857407760932	0.984988943975607	1.28500936508321e-10	4.91785934110995e-06
Isoform	ENST00000432079.5_2	ENSG00000116747.12_6	RO60	heart	arteria	cardiac muscle	-1.6905905962382	0.287073676321394	2.67657166841396e-07	0.0102435074321871
Isoform	ENST00000432079.5_2	ENSG00000116747.12_6	RO60	ipsc_cvpc	heart	tissue	-1.10394423194938	0.170390415546895	9.23873550174319e-11	3.53575646387214e-06
Isoform	ENST00000432102.5_1	ENSG00000182487.12_2	NCF1B	ipsc_cvpc	heart	tissue	-1.25377950730446	0.196500812400963	1.76475101258094e-10	6.75387860024852e-06
Isoform	ENST00000432121.1_2	ENSG00000237742.7_8	AL365259.1	ipsc_cvpc	heart	tissue	0.998621257889735	0.186064260245031	8.00227894296224e-08	0.00306255217426108
Isoform	ENST00000432126.7_2	ENSG00000081791.9_8	DELE1	heart	arteria	cardiac muscle	-1.91568756837834	0.320056235478233	1.04905938049243e-07	0.00401485515508258
Isoform	ENST00000432126.7_2	ENSG00000081791.9_8	DELE1	heart	arteria	fibroblast	4.67795031067944	0.725966897487572	3.31486090795368e-10	1.26863041808295e-05
Isoform	ENST00000432126.7_2	ENSG00000081791.9_8	DELE1	ipsc_cvpc	arteria	immune	-3.39811530034021	0.518518413763812	5.49162341804845e-10	2.10169919832132e-05
Isoform	ENST00000432126.7_2	ENSG00000081791.9_8	DELE1	ipsc_cvpc	heart	tissue	1.33731933796128	0.201053369427707	2.89994858394801e-11	1.10983932256274e-06
Isoform	ENST00000432126.7_2	ENSG00000081791.9_8	DELE1	ipsc_cvpc	heart	fibroblast	9.22738422070535	1.05607251620577	2.3312652838032e-17	8.92198536764323e-13
Isoform	ENST00000432153.6_3	ENSG00000174365.20_6	SNHG11	ipsc_cvpc	arteria	immune	-3.11114705162397	0.581762851923382	4.73850723055223e-07	0.0181347410220464
Isoform	ENST00000432153.6_3	ENSG00000174365.20_6	SNHG11	ipsc_cvpc	arteria	cardiac muscle	3.15839302570631	0.523273865415561	4.17074391589335e-08	0.00159618540405154
Isoform	ENST00000432191.6_2	ENSG00000134283.18_6	PPHLN1	ipsc_cvpc	arteria	tissue	-1.62935838343326	0.313197661214242	1.96802672164691e-07	0.00753183506641489
Isoform	ENST00000432193.6_3	ENSG00000182165.18_5	TP53TG1	ipsc_cvpc	heart	tissue	-1.32022268762144	0.207288646829981	1.90256854546738e-10	7.28132008035821e-06
Isoform	ENST00000432237.2_2	ENSG00000177575.12_5	CD163	heart	arteria	fibroblast	-4.8788253072814	0.761783870300044	4.06384747476548e-10	1.5552750670675e-05
Isoform	ENST00000432278.5_3	ENSG00000157557.13_7	ETS2	heart	arteria	fibroblast	4.45686154431431	0.722178684810007	1.85402220518504e-09	7.09552838146367e-05
Isoform	ENST00000432278.5_3	ENSG00000157557.13_7	ETS2	heart	arteria	endocardial	5.54518948467408	0.957580764502896	1.43361209534505e-08	0.000548657685009504
Isoform	ENST00000432278.5_3	ENSG00000157557.13_7	ETS2	ipsc_cvpc	arteria	immune	-3.1481943141419	0.549216326257722	6.57063022245735e-08	0.00251464589243665
Isoform	ENST00000432278.5_3	ENSG00000157557.13_7	ETS2	ipsc_cvpc	arteria	tissue	-2.23339550515962	0.329299426127598	1.18307369178442e-11	4.52774132582815e-07
Isoform	ENST00000432278.5_3	ENSG00000157557.13_7	ETS2	ipsc_cvpc	heart	tissue	-1.36269534726462	0.185209807307241	1.87278922600102e-13	7.1673516468285e-09
Isoform	ENST00000432278.5_3	ENSG00000157557.13_7	ETS2	ipsc_cvpc	heart	fibroblast	5.96804583057492	0.972851078227135	4.89381438394668e-09	0.000187291170288023
Isoform	ENST00000432287.6_1	ENSG00000143252.15_3	SDHC	ipsc_cvpc	heart	fibroblast	-5.14440270430489	0.946706730149244	2.71382094336418e-07	0.0103860641323491
Isoform	ENST00000432293.2_1	ENSG00000122545.20_8	SEPTIN7	heart	arteria	endocardial	5.24395261906354	0.805159037933095	1.90971787886408e-10	7.30868129420072e-06
Isoform	ENST00000432293.2_1	ENSG00000122545.20_8	SEPTIN7	heart	arteria	fibroblast	3.29095124673617	0.607226791339389	1.71539179271198e-07	0.00656497592988802
Isoform	ENST00000432293.2_1	ENSG00000122545.20_8	SEPTIN7	ipsc_cvpc	arteria	tissue	-2.21743864204855	0.244917775477333	1.38066825668491e-19	5.28395548515882e-15
Isoform	ENST00000432293.2_1	ENSG00000122545.20_8	SEPTIN7	ipsc_cvpc	heart	tissue	-1.21597484564482	0.157390743280472	1.11122865699866e-14	4.25278319319957e-10
Isoform	ENST00000432293.2_1	ENSG00000122545.20_8	SEPTIN7	ipsc_cvpc	heart	fibroblast	4.80416302369679	0.826725952202809	4.32476209160567e-08	0.00165512970007841
Isoform	ENST00000432298.5_1	ENSG00000004866.20_7	ST7	ipsc_cvpc	arteria	tissue	2.0770438124218	0.379545256170387	4.43846934557252e-08	0.00169864660324406
Isoform	ENST00000432298.5_1	ENSG00000004866.20_7	ST7	ipsc_cvpc	heart	tissue	1.22416851710569	0.176652227558152	4.21370062510768e-12	1.61262536623496e-07
Isoform	ENST00000432336.1_4	ENSG00000136213.10_7	CHST12	heart	arteria	fibroblast	2.94124700343216	0.571352710652933	7.65439498241753e-07	0.0292941350372101
Isoform	ENST00000432336.1_4	ENSG00000136213.10_7	CHST12	ipsc_cvpc	heart	fibroblast	4.27541278510882	0.794774516911886	4.85505981372667e-07	0.0185807994131133
Isoform	ENST00000432347.6_2	ENSG00000138709.19_6	LARP1B	ipsc_cvpc	arteria	tissue	-1.79243414635129	0.294476194567252	1.15149559076315e-09	4.40688877540965e-05
Isoform	ENST00000432347.6_2	ENSG00000138709.19_6	LARP1B	ipsc_cvpc	heart	fibroblast	6.04060343970663	0.942941314983675	9.76070645586839e-10	3.73551996772539e-05
Isoform	ENST00000432365.6_3	ENSG00000065054.14_6	SLC9A3R2	ipsc_cvpc	heart	tissue	1.64585014080405	0.162542532782712	4.25108545763535e-24	1.62693291549162e-19
Isoform	ENST00000432379.5_3	ENSG00000107643.16_7	MAPK8	ipsc_cvpc	heart	tissue	1.22596632485329	0.200400237197411	9.50015911185885e-10	3.6358058936995e-05
Isoform	ENST00000432425.5_2	ENSG00000013441.16_6	CLK1	heart	arteria	endocardial	-4.46887752003342	0.858278465311437	3.9525978381873e-07	0.0151269871865266
Isoform	ENST00000432425.5_2	ENSG00000013441.16_6	CLK1	heart	arteria	fibroblast	-4.78671262839137	0.647287869865613	5.39098253517662e-13	2.06318292603744e-08
Isoform	ENST00000432425.5_2	ENSG00000013441.16_6	CLK1	ipsc_cvpc	arteria	tissue	1.8367914942364	0.327964423450208	2.13633892307073e-08	0.000817598269248399
Isoform	ENST00000432425.5_2	ENSG00000013441.16_6	CLK1	ipsc_cvpc	heart	tissue	1.48650610326394	0.148641058079043	1.51411262367746e-23	5.79466042207601e-19
Isoform	ENST00000432425.5_2	ENSG00000013441.16_6	CLK1	ipsc_cvpc	heart	fibroblast	-6.19804873565058	0.780766503261545	3.33174964893527e-14	1.27509390814402e-09
Isoform	ENST00000432465.1_3	ENSG00000040487.13_6	SLC66A1	ipsc_cvpc	heart	tissue	-1.44169506433412	0.180569067594319	1.41465026972979e-15	5.41400804728288e-11
Isoform	ENST00000432471.6_2	ENSG00000156735.11_4	BAG4	ipsc_cvpc	arteria	tissue	1.59952225253901	0.308823508855157	2.22593859000772e-07	0.00851888957781855
Isoform	ENST00000432471.6_2	ENSG00000156735.11_4	BAG4	ipsc_cvpc	heart	tissue	1.15780542578079	0.177805531931614	7.43352246308911e-11	2.84488338184883e-06
Isoform	ENST00000432485.1_4	ENSG00000183530.14_8	PRR14L	ipsc_cvpc	heart	tissue	-1.25257917943638	0.147923774575945	2.50212849113786e-17	9.5758959484337e-13
Isoform	ENST00000432518.6_2	ENSG00000144642.22_8	RBMS3	heart	arteria	fibroblast	-4.62643749364842	0.699828370549892	1.16088865127087e-10	4.44283695727875e-06
Isoform	ENST00000432519.5_2	ENSG00000131378.14_9	RFTN1	ipsc_cvpc	heart	tissue	0.834664408101333	0.159364965688367	1.62819415700957e-07	0.00623126185829133
Isoform	ENST00000432560.6_3	ENSG00000100280.16_5	AP1B1	heart	arteria	cardiac muscle	-1.29182586729804	0.192057295390658	1.97748541975173e-08	0.000756803444993185
Isoform	ENST00000432560.6_3	ENSG00000100280.16_5	AP1B1	ipsc_cvpc	arteria	cardiac muscle	-4.36103969194224	0.333988968670971	3.4281062455668e-34	1.31197054124087e-29
Isoform	ENST00000432560.6_3	ENSG00000100280.16_5	AP1B1	ipsc_cvpc	heart	tissue	-1.58727577840955	0.111142978308313	2.85858880899064e-46	1.09401052308881e-41
Isoform	ENST00000432560.6_3	ENSG00000100280.16_5	AP1B1	ipsc_cvpc	heart	cardiac neuron	15.7311294524886	1.32262933925429	1.47076158740535e-31	5.62875167115902e-27
Isoform	ENST00000432561.6_4	ENSG00000072609.17_6	CHFR	ipsc_cvpc	arteria	tissue	1.77481943314001	0.331480644385349	8.59275008004291e-08	0.00328853138313322
Isoform	ENST00000432561.6_4	ENSG00000072609.17_6	CHFR	ipsc_cvpc	heart	tissue	0.891516495919685	0.183831109804964	1.23679666849544e-06	0.047333445299989
Isoform	ENST00000432566.6_2	ENSG00000175265.17_5	GOLGA8A	heart	arteria	fibroblast	4.21753199235465	0.763606019156759	7.8464667531434e-08	0.00300292129109551
Isoform	ENST00000432566.6_2	ENSG00000175265.17_5	GOLGA8A	ipsc_cvpc	heart	fibroblast	5.7556167033621	0.937650224972498	5.10127339397857e-09	0.000195230834060954
Isoform	ENST00000432610.1_2	ENSG00000150867.14_8	PIP4K2A	heart	arteria	fibroblast	4.32362670849593	0.855779982672628	8.82665967492201e-07	0.033780509241894
Isoform	ENST00000432610.1_2	ENSG00000150867.14_8	PIP4K2A	ipsc_cvpc	heart	fibroblast	5.95544151683205	0.975484414473073	5.81378412150482e-09	0.000222499332114111
Isoform	ENST00000432686.5_5	ENSG00000152818.18_6	UTRN	ipsc_cvpc	heart	fibroblast	-5.0506472126223	0.933988450753284	3.18848582930273e-07	0.0122026541173245
Isoform	ENST00000432700.5_3	ENSG00000128284.19_7	APOL3	ipsc_cvpc	heart	tissue	-1.51978181685994	0.183990168527675	1.45519822776141e-16	5.56918913746569e-12
Isoform	ENST00000432729.5_2	ENSG00000172667.11_6	ZMAT3	ipsc_cvpc	arteria	tissue	1.76924592751462	0.254049655124068	3.30336821623365e-12	1.26423205003478e-07
Isoform	ENST00000432729.5_2	ENSG00000172667.11_6	ZMAT3	ipsc_cvpc	heart	tissue	1.6237674093093	0.161947438509445	1.16565515382881e-23	4.46107883921824e-19
Isoform	ENST00000432730.5_4	ENSG00000165238.16_5	WNK2	ipsc_cvpc	heart	fibroblast	-5.45830337355739	0.793846571754756	6.66935481345219e-11	2.55242878065629e-06
Isoform	ENST00000432763.7_3	ENSG00000196235.14_7	SUPT5H	ipsc_cvpc	arteria	tissue	1.07105105963153	0.220461136007179	1.18439359041426e-06	0.0453279270987441
Isoform	ENST00000432763.7_3	ENSG00000196235.14_7	SUPT5H	ipsc_cvpc	heart	tissue	1.46705762533642	0.132023003278297	1.09507682963639e-28	4.19096853470143e-24
Isoform	ENST00000432807.1_4	ENSG00000235106.10_7	BRD3OS	ipsc_cvpc	arteria	tissue	1.47392894475395	0.235171778049078	3.66992537053361e-10	1.40451713855692e-05
Isoform	ENST00000432807.1_4	ENSG00000235106.10_7	BRD3OS	ipsc_cvpc	heart	tissue	1.65749894745017	0.148877940943817	8.6402282680948e-29	3.30670176048256e-24
Isoform	ENST00000432819.5_3	ENSG00000161267.12_7	BDH1	ipsc_cvpc	heart	fibroblast	-5.04052494539425	0.892133191585223	9.27229114999948e-08	0.0035485985460163
Isoform	ENST00000432845.1_1	ENSG00000106591.4_5	MRPL32	heart	arteria	cardiac muscle	-2.10920172080195	0.328225503375615	7.68481028700148e-09	0.000294105374493834
Isoform	ENST00000432845.1_1	ENSG00000106591.4_5	MRPL32	ipsc_cvpc	heart	fibroblast	6.52555488363949	0.916589471635872	9.22439010334569e-12	3.53026633645143e-07
Isoform	ENST00000432854.5_3	ENSG00000136279.20_8	DBNL	heart	arteria	fibroblast	2.99327865992387	0.486202504550395	3.28165001965884e-09	0.000125592027902363
Isoform	ENST00000432854.5_3	ENSG00000136279.20_8	DBNL	heart	arteria	cardiac muscle	1.85042115382949	0.214351568680377	2.24004691049305e-14	8.57288353114795e-10
Isoform	ENST00000432854.5_3	ENSG00000136279.20_8	DBNL	ipsc_cvpc	heart	cardiac muscle	1.49731273042812	0.166820920507011	2.47432640957421e-11	9.46949460208146e-07
Isoform	ENST00000432854.5_3	ENSG00000136279.20_8	DBNL	ipsc_cvpc	heart	tissue	-0.576444628637127	0.110522603588564	1.83196909281949e-07	0.00701112891512947
Isoform	ENST00000432854.5_3	ENSG00000136279.20_8	DBNL	ipsc_cvpc	heart	cardiac neuron	8.00114759523958	1.31524672437245	4.19698301003301e-09	0.000160622736776973
Isoform	ENST00000432918.5_2	ENSG00000172432.19_7	GTPBP2	heart	arteria	fibroblast	4.09121501700894	0.73110208726288	5.4300943703836e-08	0.00207815141648951
Isoform	ENST00000432918.5_2	ENSG00000172432.19_7	GTPBP2	ipsc_cvpc	arteria	tissue	-1.61266514086702	0.292666407523022	3.58323925503865e-08	0.00137134149529584
Isoform	ENST00000432918.5_2	ENSG00000172432.19_7	GTPBP2	ipsc_cvpc	heart	fibroblast	5.84616691704724	0.994275577654269	2.11780562914057e-08	0.000810505392328387
Isoform	ENST00000432959.1_2	ENSG00000135956.9_4	TMEM127	heart	arteria	immune	-2.69103972073018	0.465054784745642	3.16741299644124e-08	0.00121220062786803
Isoform	ENST00000432959.1_2	ENSG00000135956.9_4	TMEM127	ipsc_cvpc	arteria	immune	-3.52237778097535	0.522193434916978	1.56737312024985e-10	5.9984936685082e-06
Isoform	ENST00000432992.6_2	ENSG00000007237.18_8	GAS7	ipsc_cvpc	arteria	tissue	1.86548811595843	0.31621066663212	3.64581798582924e-09	0.000139529100135671
Isoform	ENST00000432992.6_2	ENSG00000007237.18_8	GAS7	ipsc_cvpc	heart	tissue	1.36362839349978	0.134966478602899	5.33268902690308e-24	2.04087341748608e-19
Isoform	ENST00000433003.1_2	ENSG00000180182.11_5	MED14	heart	arteria	immune	-3.12567765185409	0.426674589806262	1.81256950921562e-12	6.9368847687191e-08
Isoform	ENST00000433003.1_2	ENSG00000180182.11_5	MED14	ipsc_cvpc	arteria	immune	-3.23826476252455	0.42332682655868	5.1260948953897e-13	1.96180777741459e-08
Isoform	ENST00000433003.1_2	ENSG00000180182.11_5	MED14	ipsc_cvpc	arteria	cardiac muscle	3.01386983828195	0.380766602981101	8.2961785799197e-13	3.17503050432107e-08
Isoform	ENST00000433003.1_2	ENSG00000180182.11_5	MED14	ipsc_cvpc	arteria	tissue	-1.79125636275862	0.253818530851132	1.69851413932848e-12	6.50038346262403e-08
Isoform	ENST00000433003.1_2	ENSG00000180182.11_5	MED14	ipsc_cvpc	heart	tissue	-0.996800305333662	0.1418386843994	2.09959544400382e-12	8.03536172374702e-08
Isoform	ENST00000433011.5_1	ENSG00000196440.11_3	ARMCX4	heart	arteria	cardiac muscle	-1.75495845526017	0.317017849449808	1.16217333946173e-06	0.0444775358745399
Isoform	ENST00000433024.5_2	ENSG00000164114.19_8	MAP9	ipsc_cvpc	arteria	tissue	1.62388168469088	0.286990450538448	1.52868504634468e-08	0.000585043054086573
Isoform	ENST00000433024.5_2	ENSG00000164114.19_8	MAP9	ipsc_cvpc	heart	tissue	1.3261752761035	0.158472003696517	5.83490771473248e-17	2.23307753150527e-12
Isoform	ENST00000433049.5_1	ENSG00000131503.21_5	ANKHD1	ipsc_cvpc	heart	tissue	0.94975871919282	0.184517413085949	2.64321757632129e-07	0.0101158579863392
Isoform	ENST00000433052.1_4	ENSG00000144366.16_8	GULP1	ipsc_cvpc	heart	tissue	2.01531140885081	0.181338548877745	1.07811516213709e-28	4.12605453701486e-24
Isoform	ENST00000433091.6_2	ENSG00000105854.13_8	PON2	ipsc_cvpc	arteria	tissue	1.8314406137798	0.314129581598992	5.53585252990589e-09	0.000211862612172028
Isoform	ENST00000433091.6_2	ENSG00000105854.13_8	PON2	ipsc_cvpc	heart	tissue	1.46641157075745	0.16907182233915	4.19753735446394e-18	1.60643952092689e-13
Isoform	ENST00000433097.5_1	ENSG00000116473.14_3	RAP1A	heart	arteria	fibroblast	-3.67748165815032	0.667335624471121	9.49506966609619e-08	0.00363385811191167
Isoform	ENST00000433097.5_1	ENSG00000116473.14_3	RAP1A	ipsc_cvpc	arteria	tissue	1.54753745156762	0.290749450378442	1.02305299554149e-07	0.00391532611923684
Isoform	ENST00000433097.5_1	ENSG00000116473.14_3	RAP1A	ipsc_cvpc	heart	tissue	1.11817990468102	0.177917016677167	3.28192451500979e-10	1.2560253311394e-05
Isoform	ENST00000433097.5_1	ENSG00000116473.14_3	RAP1A	ipsc_cvpc	heart	fibroblast	-6.48733524686689	0.934544255651684	3.00705888143878e-11	1.15083150451544e-06
Isoform	ENST00000433117.6_1	ENSG00000100335.15_8	MIEF1	heart	arteria	fibroblast	-4.00061829327179	0.768773640891745	4.36366649577715e-07	0.0167001880459887
Isoform	ENST00000433117.6_1	ENSG00000100335.15_8	MIEF1	ipsc_cvpc	arteria	tissue	1.93712234229197	0.353978757156449	4.43917645912183e-08	0.00169891722267052
Isoform	ENST00000433117.6_1	ENSG00000100335.15_8	MIEF1	ipsc_cvpc	heart	fibroblast	-5.81033296834955	0.954991214010366	6.83148543165826e-09	0.000261447778954993
Isoform	ENST00000433130.2_3	ENSG00000075391.16_7	RASAL2	ipsc_cvpc	heart	tissue	0.917382939094139	0.153676042705317	2.37850801687107e-09	9.10278803136727e-05
Isoform	ENST00000433139.6_1	ENSG00000168824.14_5	NSG1	ipsc_cvpc	heart	fibroblast	4.8527105339401	0.858962930729861	9.92924896171875e-08	0.00380002287013938
Isoform	ENST00000433165.6_2	ENSG00000153721.19_8	CNKSR3	ipsc_cvpc	arteria	tissue	-1.71583513337621	0.303259751906401	1.53172268350378e-08	0.000586205588203732
Isoform	ENST00000433165.6_2	ENSG00000153721.19_8	CNKSR3	ipsc_cvpc	heart	tissue	-0.96589590976523	0.198325474512506	1.11453533984893e-06	0.0426543819913584
Isoform	ENST00000433165.6_2	ENSG00000153721.19_8	CNKSR3	ipsc_cvpc	heart	fibroblast	5.86970045163485	1.0417437096046	7.89915692556302e-08	0.00302308634698222
Isoform	ENST00000433179.3_2	ENSG00000187642.9_4	PERM1	ipsc_cvpc	heart	tissue	-1.26470232282859	0.114709717031297	2.88742716666411e-28	1.10504725095402e-23
Isoform	ENST00000433197.4_3	ENSG00000178607.16_5	ERN1	ipsc_cvpc	heart	fibroblast	-6.33081360325338	1.08837679729721	2.65134774939429e-08	0.00101469729717069
Isoform	ENST00000433211.7_3	ENSG00000183230.17_6	CTNNA3	heart	arteria	fibroblast	-5.03943931643811	0.832058807638971	3.28691138325655e-09	0.000125793385548611
Isoform	ENST00000433211.7_3	ENSG00000183230.17_6	CTNNA3	ipsc_cvpc	heart	fibroblast	-7.7107829933647	0.795700383193472	9.31873877650074e-21	3.5663745171546e-16
Isoform	ENST00000433212.5_1	ENSG00000164828.18_8	SUN1	heart	arteria	fibroblast	5.42731526572701	0.655346251561726	5.32491887025287e-16	2.03789970083448e-11
Isoform	ENST00000433212.5_1	ENSG00000164828.18_8	SUN1	ipsc_cvpc	heart	fibroblast	7.12036788310775	0.816505677513066	5.18880523156556e-17	1.98580765017246e-12
Isoform	ENST00000433216.6_2	ENSG00000106052.13_5	TAX1BP1	heart	arteria	endocardial	5.28806341905914	0.970946454712007	1.00143599308712e-07	0.00383259568914372
Isoform	ENST00000433238.5_2	ENSG00000232907.8_8	DLGAP4-AS1	ipsc_cvpc	heart	tissue	-1.49676783556624	0.224079777893948	2.39562102650816e-11	9.16828123054938e-07
Isoform	ENST00000433259.6_4	ENSG00000197586.13_9	ENTPD6	heart	arteria	fibroblast	-4.72245814961764	0.693291117026475	3.06058414787748e-11	1.17131615923419e-06
Isoform	ENST00000433259.6_4	ENSG00000197586.13_9	ENTPD6	ipsc_cvpc	arteria	tissue	2.18704688121535	0.327011696324571	2.26275849115242e-11	8.65980302148943e-07
Isoform	ENST00000433259.6_4	ENSG00000197586.13_9	ENTPD6	ipsc_cvpc	heart	fibroblast	-9.04186449809452	0.892997634559526	9.60211953275216e-23	3.67482716637958e-18
Isoform	ENST00000433386.7_3	ENSG00000133265.11_6	HSPBP1	ipsc_cvpc	heart	tissue	-0.967746699556873	0.180327580599875	8.02329844917936e-08	0.00307059654948543
Isoform	ENST00000433417.5_4	ENSG00000197586.13_9	ENTPD6	ipsc_cvpc	heart	tissue	1.3257680498998	0.169887841934377	6.00779098806318e-15	2.29924168904166e-10
Isoform	ENST00000433497.5_2	ENSG00000100852.13_6	ARHGAP5	heart	arteria	fibroblast	-5.39092549715672	0.835470508755764	2.73446826675383e-10	1.04650835036936e-05
Isoform	ENST00000433497.5_2	ENSG00000100852.13_6	ARHGAP5	heart	arteria	endocardial	-5.65578928407158	1.10780130364058	5.7215054898413e-07	0.0218967736601716
Isoform	ENST00000433497.5_2	ENSG00000100852.13_6	ARHGAP5	ipsc_cvpc	arteria	immune	3.24609827625174	0.61296291687359	5.72097468027139e-07	0.0218947421988666
Isoform	ENST00000433497.5_2	ENSG00000100852.13_6	ARHGAP5	ipsc_cvpc	heart	fibroblast	-7.74150499443848	0.920845982683376	5.18558641956481e-16	1.98457577863165e-11
Isoform	ENST00000433512.5_4	ENSG00000163812.15_7	ZDHHC3	heart	arteria	fibroblast	-5.35678256813018	0.816005481456975	1.34599249176222e-10	5.15124786522319e-06
Isoform	ENST00000433512.5_4	ENSG00000163812.15_7	ZDHHC3	ipsc_cvpc	heart	fibroblast	-7.29597281055952	1.12973126087086	5.1746145952033e-10	1.98037675173026e-05
Isoform	ENST00000433529.7_4	ENSG00000116001.17_7	TIA1	ipsc_cvpc	heart	tissue	1.45916186215603	0.204528789374222	9.73081991529518e-13	3.72408208978262e-08
Isoform	ENST00000433557.1_1	ENSG00000152818.18_6	UTRN	ipsc_cvpc	heart	tissue	1.48754142728171	0.191511283915769	8.01245015250114e-15	3.06644479786371e-10
Isoform	ENST00000433578.5_4	ENSG00000175182.15_5	FAM131A	ipsc_cvpc	heart	tissue	0.981333649047798	0.167054292375838	4.24532238518017e-09	0.00016247273300323
Isoform	ENST00000433593.6_2	ENSG00000114698.15_6	PLSCR4	heart	arteria	endocardial	6.05382974903234	1.06722073626063	2.64425029793986e-08	0.00101198103152456
Isoform	ENST00000433593.6_2	ENSG00000114698.15_6	PLSCR4	ipsc_cvpc	arteria	tissue	-1.83587206952199	0.318749046380748	8.43055655639084e-09	0.000322645829969634
Isoform	ENST00000433628.2_1	ENSG00000148842.18_4	CNNM2	ipsc_cvpc	arteria	tissue	1.8348018475267	0.275912132999548	2.93192901552693e-11	1.12207855353231e-06
Isoform	ENST00000433628.2_1	ENSG00000148842.18_4	CNNM2	ipsc_cvpc	heart	tissue	1.81907826759849	0.122904024188715	1.44743928618422e-49	5.53949489215563e-45
Isoform	ENST00000433635.1_2	ENSG00000164654.16_4	MIOS	ipsc_cvpc	heart	tissue	0.863355007690283	0.166285247613842	2.08033546808984e-07	0.00796165186992663
Isoform	ENST00000433710.2_2	ENSG00000027001.10_6	MIPEP	heart	arteria	tissue	0.999119521795568	0.191451911293954	1.80237037905103e-07	0.0068978516776662
Isoform	ENST00000433710.2_2	ENSG00000027001.10_6	MIPEP	heart	arteria	fibroblast	4.03203971228542	0.545212683832912	6.88548743100813e-13	2.63514489472112e-08
Isoform	ENST00000433710.2_2	ENSG00000027001.10_6	MIPEP	heart	arteria	endothelial	-2.70935693626385	0.535583707085769	1.29989710042988e-06	0.0497483619305519
Isoform	ENST00000433710.2_2	ENSG00000027001.10_6	MIPEP	ipsc_cvpc	heart	tissue	-1.50895047715266	0.113646849748629	3.12496729304236e-40	1.19595623272024e-35
Isoform	ENST00000433710.2_2	ENSG00000027001.10_6	MIPEP	ipsc_cvpc	heart	myofibroblast	-6.6665621703891	1.16419103954935	3.94182628773509e-08	0.0015085763385791
Isoform	ENST00000433710.2_2	ENSG00000027001.10_6	MIPEP	ipsc_cvpc	heart	fibroblast	4.71492156424011	0.596952515217852	1.03992320830267e-13	3.97989011049515e-09
Isoform	ENST00000433722.6_4	ENSG00000110888.17_7	CAPRIN2	ipsc_cvpc	heart	fibroblast	-4.77796819179993	0.925516344813568	1.14966154030355e-06	0.0439986968089572
Isoform	ENST00000433805.6_1	ENSG00000135469.13_5	COQ10A	heart	arteria	fibroblast	4.3684273873293	0.704127502820451	1.55468221298334e-09	5.94992429730854e-05
Isoform	ENST00000433805.6_1	ENSG00000135469.13_5	COQ10A	ipsc_cvpc	heart	fibroblast	4.63260210600971	0.894668193425064	1.119624569338e-06	0.0428491518931346
Isoform	ENST00000433805.6_1	ENSG00000135469.13_5	COQ10A	ipsc_cvpc	heart	myofibroblast	-9.32463575313724	1.74480325922599	2.1162087237575e-07	0.00809894240669233
Isoform	ENST00000433809.1_2	ENSG00000204590.12_4	GNL1	ipsc_cvpc	heart	tissue	-1.0377019206904	0.203444690697646	3.38473531813227e-07	0.012953720536024
Isoform	ENST00000433855.1_1	ENSG00000130035.8_6	GALNT8	ipsc_cvpc	heart	tissue	1.03553282583703	0.168271627231301	7.5583192052591e-10	2.89264434304471e-05
Isoform	ENST00000433866.7_2	ENSG00000230989.7_4	HSBP1	heart	arteria	cardiac muscle	-1.83365513274825	0.252465663087785	1.39134278275317e-10	5.32480796387466e-06
Isoform	ENST00000433866.7_2	ENSG00000230989.7_4	HSBP1	ipsc_cvpc	arteria	tissue	1.16245241355116	0.226254842164506	2.77971622765782e-07	0.0106382519748692
Isoform	ENST00000433866.7_2	ENSG00000230989.7_4	HSBP1	ipsc_cvpc	heart	tissue	2.18383616616204	0.161444534855884	1.08575919354102e-41	4.15530900960084e-37
Isoform	ENST00000433868.5_4	ENSG00000101974.14_6	ATP11C	ipsc_cvpc	arteria	tissue	-1.24069958387852	0.254849929916817	1.12531820091408e-06	0.0430670528671828
Isoform	ENST00000433868.5_4	ENSG00000101974.14_6	ATP11C	ipsc_cvpc	heart	tissue	-1.03185429044751	0.198930048524644	2.13684924439678e-07	0.00817793574323092
Isoform	ENST00000433878.5_2	ENSG00000163820.15_5	FYCO1	heart	arteria	fibroblast	4.12524748166397	0.588425746013535	9.57971058198169e-12	3.66625103683021e-07
Isoform	ENST00000433878.5_2	ENSG00000163820.15_5	FYCO1	ipsc_cvpc	arteria	tissue	-1.70076983358806	0.215888191587267	3.32629923170553e-15	1.27300797896602e-10
Isoform	ENST00000433878.5_2	ENSG00000163820.15_5	FYCO1	ipsc_cvpc	heart	fibroblast	6.19657762069985	0.840491785954453	1.86783079238239e-12	7.14837522552665e-08
Isoform	ENST00000433878.5_2	ENSG00000163820.15_5	FYCO1	ipsc_cvpc	heart	tissue	-1.10177314218516	0.160011460339461	5.75489439336126e-12	2.20245563328329e-07
Isoform	ENST00000433922.6_2	ENSG00000136261.15_4	BZW2	ipsc_cvpc	heart	fibroblast	-4.94000175117884	0.587366844570272	2.01723962225485e-15	7.72017775833154e-11
Isoform	ENST00000433922.6_2	ENSG00000136261.15_4	BZW2	ipsc_cvpc	heart	tissue	0.60485472264862	0.111821945348272	6.3346563218303e-08	0.00242433632092767
Isoform	ENST00000433934.2_1	ENSG00000078814.17_6	MYH7B	heart	arteria	fibroblast	4.31304689058412	0.789996458432098	1.08357429424772e-07	0.00414694718151545
Isoform	ENST00000433934.2_1	ENSG00000078814.17_6	MYH7B	ipsc_cvpc	heart	fibroblast	5.8567567933209	0.699843786150513	1.53515790610272e-15	5.87520282244572e-11
Isoform	ENST00000433948.5_3	ENSG00000167566.17_5	NCKAP5L	heart	arteria	fibroblast	4.45041901805846	0.688830955047225	3.13978231033055e-10	1.20162608798661e-05
Isoform	ENST00000433948.5_3	ENSG00000167566.17_5	NCKAP5L	heart	arteria	endocardial	6.04446705368194	0.913362975703048	8.55944252203519e-11	3.27578424760809e-06
Isoform	ENST00000433948.5_3	ENSG00000167566.17_5	NCKAP5L	ipsc_cvpc	arteria	tissue	-2.51131348430778	0.30373040496056	1.35960010921781e-16	5.20332557798748e-12
Isoform	ENST00000433948.5_3	ENSG00000167566.17_5	NCKAP5L	ipsc_cvpc	arteria	cardiac muscle	2.67854816891738	0.455642045248215	1.56903681868456e-07	0.00600486080878768
Isoform	ENST00000433948.5_3	ENSG00000167566.17_5	NCKAP5L	ipsc_cvpc	heart	tissue	-1.0409354823126	0.156104768517913	2.58986127455668e-11	9.91165808385587e-07
Isoform	ENST00000433948.5_3	ENSG00000167566.17_5	NCKAP5L	ipsc_cvpc	heart	fibroblast	6.86315761672268	0.819971115876818	9.49422732705605e-16	3.63353574033762e-11
Isoform	ENST00000433961.5_2	ENSG00000132256.19_6	TRIM5	ipsc_cvpc	heart	tissue	-1.73432210397102	0.211520634216963	2.41781626579356e-16	9.25322463081853e-12
Isoform	ENST00000433972.1_2	ENSG00000156990.14_6	RPUSD3	heart	arteria	smooth muscle	2.23176350521443	0.338908855831611	1.35096308358197e-09	5.17027081717656e-05
Isoform	ENST00000433972.1_2	ENSG00000156990.14_6	RPUSD3	heart	arteria	fibroblast	3.90204216983455	0.728657935710557	2.04458736664857e-07	0.00782484031090074
Isoform	ENST00000433972.1_2	ENSG00000156990.14_6	RPUSD3	heart	arteria	endothelial	-5.82881671263108	0.715789140600632	1.47056844888159e-15	5.62801251071473e-11
Isoform	ENST00000433972.1_2	ENSG00000156990.14_6	RPUSD3	ipsc_cvpc	heart	fibroblast	8.86034937591524	0.882330881193612	2.26790944126005e-22	8.67951622264634e-18
Isoform	ENST00000433972.1_2	ENSG00000156990.14_6	RPUSD3	ipsc_cvpc	heart	endothelial	-4.43170642401913	0.807695051515822	2.88225892308274e-07	0.01103069312453
Isoform	ENST00000433976.6_1	ENSG00000170100.13_4	ZNF778	ipsc_cvpc	heart	tissue	1.14336736727336	0.193039274302528	3.16163229854246e-09	0.000120998829697519
Isoform	ENST00000433985.7_4	ENSG00000100360.15_7	IFT27	heart	arteria	cardiac muscle	1.8672913126662	0.278272347356201	2.80499080245816e-09	0.000107349803000876
Isoform	ENST00000433985.7_4	ENSG00000100360.15_7	IFT27	ipsc_cvpc	heart	fibroblast	-4.99879879812961	0.826115440435476	1.08612140583468e-08	0.00041566952322699
Isoform	ENST00000434018.5_1	ENSG00000125846.15_3	ZNF133	ipsc_cvpc	heart	tissue	1.15252052009348	0.182138141471768	2.48798060468421e-10	9.52175057218694e-06
Isoform	ENST00000434020.1_3	ENSG00000230587.2_6	LINC02580	ipsc_cvpc	arteria	tissue	-1.71765038222118	0.325626525017123	1.32821768133182e-07	0.00508322188822501
Isoform	ENST00000434020.1_3	ENSG00000230587.2_6	LINC02580	ipsc_cvpc	heart	tissue	-1.42777400304124	0.181476023632934	3.61616907833965e-15	1.38394406797137e-10
Isoform	ENST00000434046.6_2	ENSG00000172403.11_8	SYNPO2	heart	arteria	cardiac muscle	2.37917120634639	0.255690837019285	2.46666581971989e-17	9.44017675864999e-13
Isoform	ENST00000434046.6_2	ENSG00000172403.11_8	SYNPO2	heart	arteria	endothelial	3.10360527606307	0.569727386945387	1.59088664017197e-07	0.00608848226060215
Isoform	ENST00000434046.6_2	ENSG00000172403.11_8	SYNPO2	heart	arteria	fibroblast	-4.6583135934183	0.579970214889048	4.8350276115432e-15	1.8504134172137e-10
Isoform	ENST00000434046.6_2	ENSG00000172403.11_8	SYNPO2	ipsc_cvpc	heart	fibroblast	-7.6224073150191	0.876435839263312	5.20469010622509e-17	1.9918869505534e-12
Isoform	ENST00000434050.5_1	ENSG00000182979.18_8	MTA1	ipsc_cvpc	heart	tissue	-1.44036957318497	0.100226206504127	7.84744273592777e-47	3.00329480946692e-42
Isoform	ENST00000434055.5_3	ENSG00000204843.12_7	DCTN1	ipsc_cvpc	arteria	cardiac muscle	-3.31659925333203	0.519297480287902	5.53916063563143e-09	0.00021198921668625
Isoform	ENST00000434055.5_3	ENSG00000204843.12_7	DCTN1	ipsc_cvpc	heart	cardiac neuron	12.0433711213395	2.10068479042192	2.10217817369934e-08	0.000804524608856474
Isoform	ENST00000434055.5_3	ENSG00000204843.12_7	DCTN1	ipsc_cvpc	heart	cardiac muscle	-1.99993250347173	0.266442914427686	1.31482068618646e-09	5.0319502481042e-05
Isoform	ENST00000434097.2_1	ENSG00000228748.2_8	AL450306.1	ipsc_cvpc	heart	tissue	-1.68765774513641	0.220970513403492	2.21515458761179e-14	8.47761812224908e-10
Isoform	ENST00000434127.2_2	ENSG00000187678.9_6	SPRY4	ipsc_cvpc	heart	tissue	1.52876326958655	0.160038938650604	1.26670018669967e-21	4.84778828451831e-17
Isoform	ENST00000434159.1	ENSG00000236943.2	RP11-640M9.1	ipsc_cvpc	heart	tissue	1.40143355918396	0.20835533864492	1.74186293958169e-11	6.66628365607309e-07
Isoform	ENST00000434192.2_2	ENSG00000165417.12_5	GTF2A1	ipsc_cvpc	arteria	tissue	1.65417289388158	0.270067949427722	9.06694704206861e-10	3.47001130247008e-05
Isoform	ENST00000434192.2_2	ENSG00000165417.12_5	GTF2A1	ipsc_cvpc	heart	tissue	1.25909393612756	0.118954994277669	3.51186339282801e-26	1.34402523906921e-21
Isoform	ENST00000434218.1_1	ENSG00000172250.16_6	SERHL	heart	arteria	fibroblast	4.4982482530531	0.733864286753637	2.36092678512926e-09	9.03550289936819e-05
Isoform	ENST00000434274.2_1	ENSG00000169756.16_6	LIMS1	ipsc_cvpc	arteria	tissue	-1.85212343562786	0.348121571803481	1.03576263786593e-07	0.0039639671913767
Isoform	ENST00000434299.5_4	ENSG00000117448.13_6	AKR1A1	heart	arteria	fibroblast	-4.26479924567753	0.670915965267657	6.28741411720689e-10	2.40625625679625e-05
Isoform	ENST00000434299.5_4	ENSG00000117448.13_6	AKR1A1	ipsc_cvpc	arteria	tissue	2.54196358497141	0.2707748078091	6.13012386480268e-21	2.34605970429863e-16
Isoform	ENST00000434299.5_4	ENSG00000117448.13_6	AKR1A1	ipsc_cvpc	heart	tissue	0.952614704033609	0.165584686300665	8.76546760844214e-09	0.000335463210842689
Isoform	ENST00000434299.5_4	ENSG00000117448.13_6	AKR1A1	ipsc_cvpc	heart	fibroblast	-7.36252916628653	0.869766255618829	3.71650064255928e-16	1.42234196091386e-11
Isoform	ENST00000434316.7_2	ENSG00000150403.18_7	TMCO3	ipsc_cvpc	heart	tissue	0.99309724673267	0.15987362343931	5.23930165880072e-10	2.00513313783962e-05
Isoform	ENST00000434411.6_2	ENSG00000234912.12_7	SNHG20	ipsc_cvpc	heart	tissue	1.12653653952806	0.223655663884356	4.73072962113633e-07	0.0181049753330509
Isoform	ENST00000434415.6_2	ENSG00000204946.10_6	ZNF783	ipsc_cvpc	heart	tissue	1.01194129229082	0.177662113291072	1.22740366701636e-08	0.000469739657403831
Isoform	ENST00000434417.1_1	ENSG00000179965.12_4	ZNF771	heart	arteria	fibroblast	3.66732327770284	0.700984752317947	4.07348636365975e-07	0.0155896396623622
Isoform	ENST00000434417.1_1	ENSG00000179965.12_4	ZNF771	ipsc_cvpc	arteria	tissue	-1.73423732953876	0.271730335241495	1.74561838310434e-10	6.68065611397862e-06
Isoform	ENST00000434417.1_1	ENSG00000179965.12_4	ZNF771	ipsc_cvpc	heart	tissue	-1.54061381321746	0.185337473378096	9.37234208058039e-17	3.58688903765892e-12
Isoform	ENST00000434417.1_1	ENSG00000179965.12_4	ZNF771	ipsc_cvpc	heart	fibroblast	5.42307105467622	0.973521669468981	1.24395919766032e-07	0.00476075624536581
Isoform	ENST00000434457.6_3	ENSG00000137145.20_4	DENND4C	ipsc_cvpc	arteria	tissue	1.60427055551539	0.302998234204338	1.19242518907954e-07	0.00456353044112631
Isoform	ENST00000434457.6_3	ENSG00000137145.20_4	DENND4C	ipsc_cvpc	arteria	smooth muscle	2.71663431209166	0.417152931679671	4.00985679127184e-09	0.000153461229258765
Isoform	ENST00000434457.6_3	ENSG00000137145.20_4	DENND4C	ipsc_cvpc	arteria	cardiac muscle	-3.27402143759849	0.454543677171172	5.13435157167583e-11	1.96496768999606e-06
Isoform	ENST00000434457.6_3	ENSG00000137145.20_4	DENND4C	ipsc_cvpc	heart	cardiac neuron	14.6036967790754	2.18193235161497	5.09455930222287e-11	1.94973879055372e-06
Isoform	ENST00000434457.6_3	ENSG00000137145.20_4	DENND4C	ipsc_cvpc	heart	cardiac muscle	-1.93490475288564	0.276748047826623	2.08563531079885e-08	0.000798193489795828
Isoform	ENST00000434528.4_3	ENSG00000177084.18_7	POLE	heart	arteria	immune	2.81505011238423	0.547667387427068	8.4838103836989e-07	0.0324683907194541
Isoform	ENST00000434528.4_3	ENSG00000177084.18_7	POLE	ipsc_cvpc	arteria	immune	2.95664978258076	0.559266158938829	6.94273243259935e-07	0.026570531292801
Isoform	ENST00000434583.5_1	ENSG00000072756.17_4	TRNT1	ipsc_cvpc	heart	tissue	-1.65229406571155	0.165552198310141	1.85525531557578e-23	7.10024761824007e-19
Isoform	ENST00000434584.2_2	ENSG00000078596.11_5	ITM2A	heart	arteria	endothelial	4.61677661818247	0.664854363837293	1.30863969777927e-11	5.00829498737105e-07
Isoform	ENST00000434584.2_2	ENSG00000078596.11_5	ITM2A	heart	arteria	fibroblast	-6.01487088483961	0.676807429483109	2.90747512485136e-18	1.11271980503186e-13
Isoform	ENST00000434584.2_2	ENSG00000078596.11_5	ITM2A	ipsc_cvpc	heart	fibroblast	-8.11285484314225	0.937607244946487	6.36813095320593e-17	2.43714739710144e-12
Isoform	ENST00000434585.5_4	ENSG00000090565.17_8	RAB11FIP3	heart	arteria	fibroblast	-3.81649370854189	0.668964026834144	3.18512163874132e-08	0.00121897790236269
Isoform	ENST00000434585.5_4	ENSG00000090565.17_8	RAB11FIP3	ipsc_cvpc	heart	fibroblast	-5.21560723177233	0.858922815118083	8.88405756634268e-09	0.000340001767121501
Isoform	ENST00000434593.1_2	ENSG00000232310.8_9	AL078590.2	ipsc_cvpc	heart	fibroblast	4.67097325258829	0.819778124080964	8.2763250744178e-08	0.00316743236923044
Isoform	ENST00000434600.6_3	ENSG00000005893.16_5	LAMP2	ipsc_cvpc	arteria	tissue	2.24640834984243	0.269170241205586	7.08060641238555e-17	2.70981888008407e-12
Isoform	ENST00000434600.6_3	ENSG00000005893.16_5	LAMP2	ipsc_cvpc	heart	fibroblast	-5.29998829478618	0.710028518295529	1.48854195093238e-12	5.69679890041331e-08
Isoform	ENST00000434600.6_3	ENSG00000005893.16_5	LAMP2	ipsc_cvpc	heart	tissue	1.06522648542767	0.135174075456447	3.26321153962902e-15	1.24886368833142e-10
Isoform	ENST00000434603.2_2	ENSG00000171533.11_6	MAP6	ipsc_cvpc	heart	tissue	1.83566971896586	0.150268150589641	2.55467910707291e-34	9.77701241067873e-30
Isoform	ENST00000434618.7_3	ENSG00000231925.12_4	TAPBP	heart	arteria	smooth muscle	-1.56110810922072	0.273092083305123	4.05794549047157e-07	0.0155301631865837
Isoform	ENST00000434618.7_3	ENSG00000231925.12_4	TAPBP	ipsc_cvpc	arteria	tissue	-1.41088221589138	0.262257225129643	7.45831719468981e-08	0.00285437257357974
Isoform	ENST00000434618.7_3	ENSG00000231925.12_4	TAPBP	ipsc_cvpc	heart	tissue	-1.68841086846771	0.143028102842459	3.68889653361052e-32	1.41177759237808e-27
Isoform	ENST00000434683.5_2	ENSG00000232295.7_11	AL589935.1	ipsc_cvpc	arteria	tissue	-1.56433538186551	0.297753151081742	1.48993005790789e-07	0.00570211132461929
Isoform	ENST00000434683.5_2	ENSG00000232295.7_11	AL589935.1	ipsc_cvpc	heart	tissue	-1.57074809704294	0.174230512556047	1.9625262029452e-19	7.51078403129157e-15
Isoform	ENST00000434701.5_2	ENSG00000155287.11_5	SLC25A28	heart	arteria	fibroblast	4.07691397033987	0.669249462618866	3.2645924794679e-09	0.000124939218781716
Isoform	ENST00000434701.5_2	ENSG00000155287.11_5	SLC25A28	ipsc_cvpc	heart	fibroblast	5.74851262043672	0.992479417904849	3.5109611208957e-08	0.00134367993057799
Isoform	ENST00000434724.7_4	ENSG00000103342.13_7	GSPT1	heart	arteria	endocardial	-4.18742159290752	0.787248990199463	2.32521646172216e-07	0.00889883592065688
Isoform	ENST00000434753.7_1	ENSG00000101966.12_4	XIAP	ipsc_cvpc	arteria	tissue	-1.76382726548304	0.356173959115431	7.33975737709064e-07	0.0280899854578636
Isoform	ENST00000434772.8_2	ENSG00000178386.13_9	ZNF223	ipsc_cvpc	heart	tissue	1.36306086755067	0.202997345527006	1.88487969730415e-11	7.21362308955271e-07
Isoform	ENST00000434835.2_2	ENSG00000174579.4_6	MSL2	ipsc_cvpc	arteria	tissue	2.13894980719854	0.291223348572796	2.06212227830114e-13	7.89194817128629e-09
Isoform	ENST00000434835.2_2	ENSG00000174579.4_6	MSL2	ipsc_cvpc	heart	tissue	1.47829304132556	0.128802530894789	1.71743107333076e-30	6.57278046074415e-26
Isoform	ENST00000434835.2_2	ENSG00000174579.4_6	MSL2	ipsc_cvpc	heart	fibroblast	-3.62168137862964	0.676560722572927	7.61758976244852e-07	0.0291532777798667
Isoform	ENST00000434911.6_2	ENSG00000198586.14_8	TLK1	ipsc_cvpc	arteria	tissue	1.93806214089215	0.278538924512409	3.45240072871374e-12	1.32126828288604e-07
Isoform	ENST00000434911.6_2	ENSG00000198586.14_8	TLK1	ipsc_cvpc	heart	tissue	1.34054609572754	0.129606760162991	4.49371698860133e-25	1.71979042870762e-20
Isoform	ENST00000434911.6_2	ENSG00000198586.14_8	TLK1	ipsc_cvpc	heart	fibroblast	-3.66854086456782	0.680785095580421	6.25847051845775e-07	0.0239517925211897
Isoform	ENST00000434977.1_3	ENSG00000112137.17_4	PHACTR1	ipsc_cvpc	heart	tissue	1.39797151677828	0.174070364183265	9.66251264937673e-16	3.69794021604297e-11
Isoform	ENST00000435034.5_3	ENSG00000095209.12_8	TMEM38B	heart	arteria	fibroblast	-4.15418733918015	0.77246261850415	1.72241465366251e-07	0.00659185312103179
Isoform	ENST00000435034.5_3	ENSG00000095209.12_8	TMEM38B	ipsc_cvpc	heart	fibroblast	-6.1776810557837	0.911245477173141	9.39731526385957e-11	3.5964465246317e-06
Isoform	ENST00000435059.6_2	ENSG00000121073.15_7	SLC35B1	heart	arteria	fibroblast	-4.33846628549618	0.869961474284267	1.21570990722023e-06	0.0465264338592254
Isoform	ENST00000435059.6_2	ENSG00000121073.15_7	SLC35B1	ipsc_cvpc	heart	fibroblast	-6.05189545584939	1.09945468523371	1.49408139372061e-07	0.00571799890190815
Isoform	ENST00000435064.6_3	ENSG00000127054.21_5	INTS11	heart	arteria	smooth muscle	-2.34614223462569	0.224974513894618	5.46020869538417e-22	2.08967646981048e-17
Isoform	ENST00000435064.6_3	ENSG00000127054.21_5	INTS11	heart	arteria	endocardial	-3.89499466882929	0.641364402107089	3.82549084104969e-09	0.000146405359977813
Isoform	ENST00000435064.6_3	ENSG00000127054.21_5	INTS11	heart	arteria	fibroblast	-3.10770163406816	0.483697790899238	6.24782899080599e-10	2.39110663307136e-05
Isoform	ENST00000435064.6_3	ENSG00000127054.21_5	INTS11	ipsc_cvpc	arteria	immune	2.60197395155912	0.404625486434616	2.18849489259331e-09	8.37558880344386e-05
Isoform	ENST00000435064.6_3	ENSG00000127054.21_5	INTS11	ipsc_cvpc	arteria	tissue	2.42579391807635	0.242605571082376	1.54066682026771e-23	5.89628598784655e-19
Isoform	ENST00000435064.6_3	ENSG00000127054.21_5	INTS11	ipsc_cvpc	heart	fibroblast	-5.01511853811284	0.582822849795342	4.25510847346192e-16	1.62847256387861e-11
Isoform	ENST00000435064.6_3	ENSG00000127054.21_5	INTS11	ipsc_cvpc	heart	tissue	1.15614704486452	0.110956867007399	2.01401365006263e-25	7.70783164015469e-21
Isoform	ENST00000435068.5_2	ENSG00000122678.17_6	POLM	heart	arteria	endocardial	5.31201606314353	1.04432827655139	6.52057380930388e-07	0.0249548880255869
Isoform	ENST00000435070.7_3	ENSG00000111605.18_6	CPSF6	heart	arteria	fibroblast	6.31462423819613	0.651710044097608	1.89623314163858e-21	7.25707385636501e-17
Isoform	ENST00000435070.7_3	ENSG00000111605.18_6	CPSF6	ipsc_cvpc	arteria	tissue	-2.36213780619619	0.271869707022327	3.67281696517975e-18	1.40562378074394e-13
Isoform	ENST00000435070.7_3	ENSG00000111605.18_6	CPSF6	ipsc_cvpc	heart	fibroblast	8.96791518652031	0.827351638448311	8.14600496570889e-26	3.11755756042645e-21
Isoform	ENST00000435070.7_3	ENSG00000111605.18_6	CPSF6	ipsc_cvpc	heart	tissue	-0.826774755190203	0.157509860411098	1.52898105683495e-07	0.00585156340261304
Isoform	ENST00000435165.2_2	ENSG00000118473.22_6	SGIP1	ipsc_cvpc	arteria	tissue	-1.77822251630422	0.242456945708026	2.23085618783279e-13	8.53770971645487e-09
Isoform	ENST00000435165.2_2	ENSG00000118473.22_6	SGIP1	ipsc_cvpc	heart	tissue	-1.20426957607094	0.17532306826967	6.47170682749945e-12	2.47678691995231e-07
Isoform	ENST00000435200.2_2	ENSG00000131148.9_7	EMC8	heart	arteria	cardiac muscle	-1.75888135061006	0.27245727623033	1.41504336158468e-08	0.000541551244912073
Isoform	ENST00000435296.2_1	ENSG00000135245.10_5	HILPDA	ipsc_cvpc	heart	tissue	1.13152913400499	0.210652017792201	7.80600692228916e-08	0.00298743690922928
Isoform	ENST00000435298.6_1	ENSG00000164920.9_6	OSR2	ipsc_cvpc	heart	tissue	-1.21105054648011	0.226351065929726	8.77990323468202e-08	0.00336015676694516
Isoform	ENST00000435313.6_1	ENSG00000074047.21_4	GLI2	ipsc_cvpc	arteria	tissue	1.69565557890771	0.330435148525736	2.87314607872109e-07	0.0109958173578735
Isoform	ENST00000435313.6_1	ENSG00000074047.21_4	GLI2	ipsc_cvpc	heart	tissue	1.04807485118409	0.180107027565993	5.9137733363502e-09	0.000226326019355459
Isoform	ENST00000435319.8_2	ENSG00000143337.18_6	TOR1AIP1	heart	arteria	fibroblast	4.17083760518677	0.819371749877443	7.49352753428741e-07	0.0286784792264714
Isoform	ENST00000435319.8_2	ENSG00000143337.18_6	TOR1AIP1	ipsc_cvpc	heart	fibroblast	5.98008678605823	1.16011535479128	8.80138861497889e-07	0.0336837943683857
Isoform	ENST00000435330.5_2	ENSG00000147604.14_5	RPL7	ipsc_cvpc	heart	fibroblast	-6.97150056589816	0.981734602052389	9.10879428003594e-12	3.48602665891255e-07
Isoform	ENST00000435354.1_3	ENSG00000182648.13_8	LINC01006	ipsc_cvpc	heart	tissue	-1.24583495968645	0.189776804896354	5.21245080474206e-11	1.99485704748283e-06
Isoform	ENST00000435381.5_2	ENSG00000120694.20_6	HSPH1	ipsc_cvpc	arteria	tissue	-1.59922180078366	0.218094274756124	2.25546724957678e-13	8.63189871085529e-09
Isoform	ENST00000435381.5_2	ENSG00000120694.20_6	HSPH1	ipsc_cvpc	heart	tissue	-1.39635688305739	0.145792409088781	9.9223920027715e-22	3.79739864338068e-17
Isoform	ENST00000435417.2_2	ENSG00000163703.19_5	CRELD1	heart	arteria	fibroblast	3.85578225208834	0.761278579523892	9.02181229403252e-07	0.0345273778304919
Isoform	ENST00000435417.2_2	ENSG00000163703.19_5	CRELD1	ipsc_cvpc	heart	fibroblast	6.52336396709435	0.931782594802625	2.01973148160057e-11	7.72971435323354e-07
Isoform	ENST00000435422.7_1	ENSG00000170624.13_3	SGCD	heart	arteria	endocardial	-6.69912759794034	0.778521521302785	2.77936970864976e-17	1.06369258119735e-12
Isoform	ENST00000435456.7_3	ENSG00000100372.15_7	SLC25A17	ipsc_cvpc	arteria	tissue	1.45755830604314	0.284457263761889	2.99124962496211e-07	0.0114478114396925
Isoform	ENST00000435456.7_3	ENSG00000100372.15_7	SLC25A17	ipsc_cvpc	heart	tissue	1.31355051699533	0.19808974868968	3.33221928601752e-11	1.27527364295177e-06
Isoform	ENST00000435495.6_1	ENSG00000127947.16_4	PTPN12	ipsc_cvpc	heart	tissue	1.15831570292966	0.158369636860525	2.59302961035239e-13	9.92378362177963e-09
Isoform	ENST00000435506.7_3	ENSG00000141698.17_5	NT5C3B	ipsc_cvpc	heart	tissue	1.55665707434517	0.174503514737921	4.64224460076721e-19	1.77663343115962e-14
Isoform	ENST00000435523.5_2	ENSG00000231721.7_8	LINC-PINT	heart	arteria	fibroblast	-4.26241713211174	0.631494106027076	5.194052671146e-11	1.98781589777429e-06
Isoform	ENST00000435523.5_2	ENSG00000231721.7_8	LINC-PINT	ipsc_cvpc	heart	fibroblast	-6.52329397261464	0.964139398443306	9.20215641729275e-11	3.52175728246211e-06
Isoform	ENST00000435532.7_2	ENSG00000069869.16_6	NEDD4	ipsc_cvpc	heart	tissue	0.98794216133349	0.1966004486696	5.03100312256532e-07	0.0192541520503697
Isoform	ENST00000435550.5_5	ENSG00000171469.11_8	ZNF561	ipsc_cvpc	arteria	tissue	1.99677278739313	0.316452200834534	2.79266874907264e-10	1.06878225695759e-05
Isoform	ENST00000435564.5_2	ENSG00000115252.18_6	PDE1A	heart	arteria	fibroblast	-4.46323939096884	0.642818721070865	1.36088006557917e-11	5.20822409897804e-07
Isoform	ENST00000435564.5_2	ENSG00000115252.18_6	PDE1A	ipsc_cvpc	heart	cardiac neuron	-13.6183401058851	2.7275411117846	9.93039627099061e-07	0.0380046195687082
Isoform	ENST00000435662.1_5	ENSG00000213397.10_7	HAUS7	ipsc_cvpc	heart	tissue	-1.03572649378088	0.18448371985	1.97486125548078e-08	0.000755799151085049
Isoform	ENST00000435680.6_3	ENSG00000166912.17_5	MTMR10	heart	arteria	fibroblast	-3.21635819529599	0.629617374466267	8.50472598324118e-07	0.0325484368104623
Isoform	ENST00000435680.6_3	ENSG00000166912.17_5	MTMR10	ipsc_cvpc	arteria	tissue	1.83752236756584	0.265621130172946	4.58607521493704e-12	1.75513684550855e-07
Isoform	ENST00000435680.6_3	ENSG00000166912.17_5	MTMR10	ipsc_cvpc	heart	tissue	1.68543399829993	0.152979339455146	3.15040383092466e-28	1.20569105013318e-23
Isoform	ENST00000435695.1_1	ENSG00000237819.5_6	CDK6-AS1	ipsc_cvpc	heart	tissue	0.915222664565158	0.14802532001014	6.29429009334624e-10	2.40888776162454e-05
Isoform	ENST00000435706.6_3	ENSG00000077097.15_9	TOP2B	ipsc_cvpc	arteria	tissue	2.25777962373933	0.304111728185212	1.13482399544393e-13	4.34308491296347e-09
Isoform	ENST00000435706.6_3	ENSG00000077097.15_9	TOP2B	ipsc_cvpc	heart	fibroblast	-4.87753112547227	0.783406054174526	4.26519367737164e-09	0.00016323322722669
Isoform	ENST00000435706.6_3	ENSG00000077097.15_9	TOP2B	ipsc_cvpc	heart	tissue	1.26651346238687	0.149143571492362	2.03272201807435e-17	7.77943043537235e-13
Isoform	ENST00000435717.1_2	ENSG00000164649.20_7	CDCA7L	heart	arteria	endocardial	6.25336792951561	1.12188967053326	4.49405668206897e-08	0.00171992043279462
Isoform	ENST00000435717.1_2	ENSG00000164649.20_7	CDCA7L	ipsc_cvpc	heart	fibroblast	5.4296587697274	0.801069674366815	1.24869842575826e-10	4.77889374521944e-06
Isoform	ENST00000435817.7_3	ENSG00000197948.11_5	FCHSD1	ipsc_cvpc	arteria	tissue	2.60849449348819	0.277508328696685	5.47198818628234e-21	2.09418459877211e-16
Isoform	ENST00000435817.7_3	ENSG00000197948.11_5	FCHSD1	ipsc_cvpc	heart	tissue	1.61161547259295	0.197780438559355	3.684418841469e-16	1.4100639348186e-11
Isoform	ENST00000435822.5_2	ENSG00000138867.16_6	GUCD1	ipsc_cvpc	heart	tissue	1.19065483087852	0.135083175707679	1.20505245622318e-18	4.61185625521173e-14
Isoform	ENST00000435846.1_2	ENSG00000178568.15_7	ERBB4	heart	arteria	immune	-3.28833740654997	0.546840997494721	6.75801028687103e-09	0.000258635811688841
Isoform	ENST00000435846.1_2	ENSG00000178568.15_7	ERBB4	heart	arteria	endocardial	5.91689144835735	1.05688170452544	4.05701638242861e-08	0.00155266073971925
Isoform	ENST00000435846.1_2	ENSG00000178568.15_7	ERBB4	ipsc_cvpc	arteria	immune	-4.70188120707629	0.617232783274368	2.40009019615573e-13	9.1853851897076e-09
Isoform	ENST00000435861.1_1	ENSG00000091073.19_4	DTX2	ipsc_cvpc	heart	tissue	1.06293260530244	0.16680172138271	1.86054079411885e-10	7.12047567317225e-06
Isoform	ENST00000435891.5_2	ENSG00000171603.18_5	CLSTN1	heart	arteria	fibroblast	-4.66878060650251	0.740147957263282	7.723287425362e-10	2.95577933056029e-05
Isoform	ENST00000435891.5_2	ENSG00000171603.18_5	CLSTN1	ipsc_cvpc	heart	fibroblast	-8.19840621447202	1.13444277685586	2.88130526487414e-12	1.10270433791998e-07
Isoform	ENST00000435905.5_2	ENSG00000204859.13_5	ZBTB48	ipsc_cvpc	heart	tissue	0.986109679986709	0.20228300716692	1.08862910366231e-06	0.0416629244262603
Isoform	ENST00000435926.5_2	ENSG00000168067.12_10	MAP4K2	ipsc_cvpc	heart	tissue	1.32442354445295	0.178439627024068	1.15147088922137e-13	4.40679424013911e-09
Isoform	ENST00000435987.5_4	ENSG00000121957.14_7	GPSM2	ipsc_cvpc	arteria	tissue	2.06020846383711	0.26978885065952	2.23425345439961e-14	8.55071139533275e-10
Isoform	ENST00000435987.5_4	ENSG00000121957.14_7	GPSM2	ipsc_cvpc	heart	tissue	1.37101665273219	0.124843045414027	4.66880471685781e-28	1.78679825318865e-23
Isoform	ENST00000435989.7_3	ENSG00000204514.10_7	ZNF814	heart	arteria	endocardial	4.38839245170005	0.814064752245686	1.53936001697491e-07	0.00589128472096468
Isoform	ENST00000435989.7_3	ENSG00000204514.10_7	ZNF814	heart	arteria	fibroblast	4.70562256431658	0.613943213899213	7.72939429941895e-14	2.95811649233063e-09
Isoform	ENST00000435989.7_3	ENSG00000204514.10_7	ZNF814	ipsc_cvpc	arteria	tissue	-1.74224011199834	0.28389094873875	8.40918518800703e-10	3.21827926330217e-05
Isoform	ENST00000435989.7_3	ENSG00000204514.10_7	ZNF814	ipsc_cvpc	heart	fibroblast	6.54624221023799	0.817917901170928	1.77545429106605e-14	6.79484111733888e-10
Isoform	ENST00000435989.7_3	ENSG00000204514.10_7	ZNF814	ipsc_cvpc	heart	tissue	-1.22991098484039	0.155713880838854	2.82208580537298e-15	1.08004045857429e-10
Isoform	ENST00000435989.7_3	ENSG00000204514.10_7	ZNF814	ipsc_cvpc	heart	endocardial	6.43525729565697	1.04299396954539	3.5450403429461e-09	0.00013567223896489
Isoform	ENST00000436063.7_3	ENSG00000067334.14_6	DNTTIP2	heart	arteria	fibroblast	-4.04751875650972	0.631985506215364	4.96765413040941e-10	1.90117091224899e-05
Isoform	ENST00000436063.7_3	ENSG00000067334.14_6	DNTTIP2	ipsc_cvpc	arteria	tissue	2.08089618371178	0.278990219944627	8.73997257935899e-14	3.34487490584648e-09
Isoform	ENST00000436063.7_3	ENSG00000067334.14_6	DNTTIP2	ipsc_cvpc	heart	fibroblast	-5.04608613928097	0.796426832396906	2.10904184298279e-09	8.07151403727944e-05
Isoform	ENST00000436063.7_3	ENSG00000067334.14_6	DNTTIP2	ipsc_cvpc	heart	tissue	1.41883871381815	0.151622446090468	8.14843847444979e-21	3.11848888855668e-16
Isoform	ENST00000436066.4_2	ENSG00000166289.6_4	PLEKHF1	ipsc_cvpc	heart	tissue	1.21524550574485	0.235212680557198	2.38414151020634e-07	0.00912434797371068
Isoform	ENST00000436088.6_4	ENSG00000108312.15_6	UBTF	ipsc_cvpc	arteria	tissue	2.47482637726351	0.260047502123026	1.78552154510763e-21	6.83336950528141e-17
Isoform	ENST00000436088.6_4	ENSG00000108312.15_6	UBTF	ipsc_cvpc	heart	tissue	1.58806317582521	0.144975117840479	6.35488979532167e-28	2.43207987356756e-23
Isoform	ENST00000436108.6_2	ENSG00000177830.18_8	CHID1	ipsc_cvpc	arteria	cardiac muscle	2.99324722556399	0.466379949065737	6.6992790988372e-09	0.000256388110391599
Isoform	ENST00000436137.2_2	ENSG00000110013.13_5	SIAE	ipsc_cvpc	arteria	tissue	1.6347206648274	0.268079818486483	1.07479113871321e-09	4.11333316696933e-05
Isoform	ENST00000436137.2_2	ENSG00000110013.13_5	SIAE	ipsc_cvpc	heart	tissue	1.86443764449557	0.113838854727598	2.75226018591565e-60	1.05331749575178e-55
Isoform	ENST00000436170.6_1	ENSG00000142046.15_5	TMEM91	ipsc_cvpc	heart	tissue	1.23051612028006	0.218044175801893	1.66699418611997e-08	0.000637975344969974
Isoform	ENST00000436216.2_6	ENSG00000182197.12_8	EXT1	ipsc_cvpc	arteria	cardiac muscle	-2.63393244203464	0.48135321452197	1.10775999984788e-06	0.0423950829541782
Isoform	ENST00000436216.2_6	ENSG00000182197.12_8	EXT1	ipsc_cvpc	heart	tissue	-1.21920925171019	0.239318084569398	3.49637620095489e-07	0.0133809813586745
Isoform	ENST00000436227.5_5	ENSG00000159140.21_8	SON	heart	arteria	endocardial	-4.90182233887152	0.814611877021517	4.24021130118234e-09	0.000162277126707549
Isoform	ENST00000436227.5_5	ENSG00000159140.21_8	SON	heart	arteria	fibroblast	-3.74763943627395	0.614355838991199	3.4107741311702e-09	0.000130533736774015
Isoform	ENST00000436227.5_5	ENSG00000159140.21_8	SON	ipsc_cvpc	arteria	tissue	1.43502318824756	0.239886787872838	2.20299065480813e-09	8.43106553501619e-05
Isoform	ENST00000436227.5_5	ENSG00000159140.21_8	SON	ipsc_cvpc	heart	fibroblast	-4.86122035118914	0.871074346372951	1.41182757674667e-07	0.00540320531896718
Isoform	ENST00000436227.5_5	ENSG00000159140.21_8	SON	ipsc_cvpc	heart	tissue	1.41031204009527	0.165833718492676	1.82577341865605e-17	6.98741745053857e-13
Isoform	ENST00000436233.9_3	ENSG00000129657.16_9	SEC14L1	heart	arteria	fibroblast	-3.98628655341307	0.777768432329504	6.50757531179713e-07	0.0249051414757788
Isoform	ENST00000436233.9_3	ENSG00000129657.16_9	SEC14L1	ipsc_cvpc	arteria	tissue	1.92960973936657	0.390480853525703	7.7474332498831e-07	0.0296502017906276
Isoform	ENST00000436233.9_3	ENSG00000129657.16_9	SEC14L1	ipsc_cvpc	heart	fibroblast	-6.7888634964329	0.926532237843196	2.07819001173885e-12	7.95344099392575e-08
Isoform	ENST00000436258.1_2	ENSG00000189212.12_4	DPY19L2P1	ipsc_cvpc	arteria	tissue	-2.45629728448332	0.375953897926464	6.42473485593235e-11	2.45881027671387e-06
Isoform	ENST00000436258.1_2	ENSG00000189212.12_4	DPY19L2P1	ipsc_cvpc	heart	immune	-3.49937827926251	0.568845706686278	1.43367448546672e-08	0.000548681562332968
Isoform	ENST00000436258.1_2	ENSG00000189212.12_4	DPY19L2P1	ipsc_cvpc	heart	tissue	-1.34889351071029	0.103394866143271	6.69377116552003e-39	2.56177316275617e-34
Isoform	ENST00000436269.1_3	ENSG00000115464.15_6	USP34	ipsc_cvpc	heart	tissue	-1.36129143496027	0.182181751394578	7.88882136753886e-14	3.0191308255708e-09
Isoform	ENST00000436346.7_4	ENSG00000115355.17_6	CCDC88A	ipsc_cvpc	arteria	tissue	1.58568907615055	0.310629561033324	3.3121618983164e-07	0.0126759748010467
Isoform	ENST00000436346.7_4	ENSG00000115355.17_6	CCDC88A	ipsc_cvpc	heart	tissue	1.40764987722194	0.137059162620809	9.58250453780378e-25	3.66732031166289e-20
Isoform	ENST00000436367.5_2	ENSG00000124788.18_7	ATXN1	heart	arteria	endocardial	-5.55117941746186	1.02396703100496	1.1106672217404e-07	0.00425063452432269
Isoform	ENST00000436367.5_2	ENSG00000124788.18_7	ATXN1	heart	arteria	fibroblast	-4.01287335878055	0.772245215393245	4.52278907215597e-07	0.0173091660580481
Isoform	ENST00000436367.5_2	ENSG00000124788.18_7	ATXN1	ipsc_cvpc	heart	fibroblast	-6.12766284637186	1.17138129618981	5.87137659209504e-07	0.0224703453556069
Isoform	ENST00000436367.5_2	ENSG00000124788.18_7	ATXN1	ipsc_cvpc	heart	cardiac muscle	2.06298019517817	0.336600926282458	6.08091721492501e-07	0.0232722782732395
Isoform	ENST00000436439.6_2	ENSG00000117305.15_7	HMGCL	heart	arteria	cardiac muscle	2.48073559063223	0.229476072308703	5.10810858234067e-23	1.9549242355476e-18
Isoform	ENST00000436439.6_2	ENSG00000117305.15_7	HMGCL	ipsc_cvpc	arteria	cardiac muscle	2.05525433158544	0.32920227506369	8.08877705628761e-08	0.00309565586721183
Isoform	ENST00000436439.6_2	ENSG00000117305.15_7	HMGCL	ipsc_cvpc	heart	cardiac muscle	2.2025746263181	0.20104850780672	1.47715771385802e-19	5.65323028670603e-15
Isoform	ENST00000436441.5_5	ENSG00000107290.14_7	SETX	heart	arteria	fibroblast	-4.67916230536663	0.723330004720461	2.82903006708798e-10	1.08269809697524e-05
Isoform	ENST00000436441.5_5	ENSG00000107290.14_7	SETX	ipsc_cvpc	heart	fibroblast	-6.5074727191047	0.933116609670932	2.42267615241472e-11	9.27182390290638e-07
Isoform	ENST00000436485.1_2	ENSG00000240291.1_8	AL450384.2	heart	arteria	cardiac muscle	1.69974627085849	0.254676406744224	5.36824368716271e-09	0.000205448054151404
Isoform	ENST00000436485.1_2	ENSG00000240291.1_8	AL450384.2	ipsc_cvpc	heart	tissue	-1.84843319076046	0.175604141503786	6.54664730433179e-26	2.50546738984082e-21
Isoform	ENST00000436547.6_3	ENSG00000151923.17_6	TIAL1	heart	arteria	smooth muscle	-1.67600583107521	0.267793091181355	2.19959175395952e-08	0.000841805760157848
Isoform	ENST00000436547.6_3	ENSG00000151923.17_6	TIAL1	heart	arteria	fibroblast	-6.53718473435275	0.575758224254564	7.02367408336666e-29	2.68803030844525e-24
Isoform	ENST00000436547.6_3	ENSG00000151923.17_6	TIAL1	ipsc_cvpc	arteria	tissue	2.12506946866154	0.261151489560001	4.04171744073327e-16	1.54680568174303e-11
Isoform	ENST00000436547.6_3	ENSG00000151923.17_6	TIAL1	ipsc_cvpc	heart	fibroblast	-9.39516391128179	0.801054854167174	5.03771281760255e-30	1.92798307242467e-25
Isoform	ENST00000436616.3_2	ENSG00000223960.7_9	CHROMR	ipsc_cvpc	heart	tissue	1.4863484905443	0.186789591126903	1.75775641367923e-15	6.72710957079178e-11
Isoform	ENST00000436630.6_1	ENSG00000197713.15_5	RPE	ipsc_cvpc	arteria	tissue	2.16089020803433	0.353193654317551	9.46705396870881e-10	3.62313622436455e-05
Isoform	ENST00000436630.6_1	ENSG00000197713.15_5	RPE	ipsc_cvpc	heart	tissue	0.905646954489709	0.181366916310484	5.93095930346387e-07	0.0226983743502866
Isoform	ENST00000436636.7_3	ENSG00000154310.17_7	TNIK	ipsc_cvpc	heart	tissue	2.2367352883628	0.157456589175227	8.48057712538939e-46	3.24560167165777e-41
Isoform	ENST00000436639.6_3	ENSG00000080546.13_5	SESN1	heart	arteria	fibroblast	-8.22631549212507	0.764258738012665	2.63880941101866e-26	1.00989874969095e-21
Isoform	ENST00000436639.6_3	ENSG00000080546.13_5	SESN1	heart	arteria	immune	-3.41220011150272	0.524331376662425	3.34419868892082e-10	1.27985828023689e-05
Isoform	ENST00000436639.6_3	ENSG00000080546.13_5	SESN1	ipsc_cvpc	heart	fibroblast	-9.5320341438077	0.976603561149227	2.60116409541212e-21	9.95491510955172e-17
Isoform	ENST00000436647.1_1	ENSG00000075426.12_5	FOSL2	heart	arteria	fibroblast	5.64574872451384	0.783898792010243	1.74428667868891e-12	6.67555954801033e-08
Isoform	ENST00000436647.1_1	ENSG00000075426.12_5	FOSL2	ipsc_cvpc	heart	fibroblast	8.17993892964239	1.14314314950312	4.70875385963173e-12	1.80208718961966e-07
Isoform	ENST00000436648.9_2	ENSG00000140632.17_6	GLYR1	ipsc_cvpc	heart	tissue	-1.09115663382226	0.18671520869821	5.09735796266531e-09	0.000195080986589164
Isoform	ENST00000436674.5_2	ENSG00000198792.13_8	TMEM184B	heart	arteria	fibroblast	-3.40080238126335	0.596865459590512	3.74233297855418e-08	0.00143222825422247
Isoform	ENST00000436674.5_2	ENSG00000198792.13_8	TMEM184B	heart	arteria	tissue	-1.11572776831981	0.209589828726302	1.01852737215768e-07	0.00389800610598466
Isoform	ENST00000436674.5_2	ENSG00000198792.13_8	TMEM184B	heart	arteria	endothelial	-3.19435013708389	0.586324245488216	1.53666353469662e-07	0.00588096501363744
Isoform	ENST00000436674.5_2	ENSG00000198792.13_8	TMEM184B	ipsc_cvpc	arteria	endothelial	-4.14419928483177	0.789550113439013	4.92695845655906e-07	0.0188559627090972
Isoform	ENST00000436743.5_3	ENSG00000203747.11_7	FCGR3A	ipsc_cvpc	heart	tissue	-1.23708350429077	0.203429864143423	1.19338283558091e-09	4.5671954500517e-05
Isoform	ENST00000436747.5_1	ENSG00000180902.18_7	D2HGDH	heart	arteria	cardiac muscle	-1.57337322404881	0.22030533765759	6.73837137463206e-10	2.57884210878544e-05
Isoform	ENST00000436747.5_1	ENSG00000180902.18_7	D2HGDH	ipsc_cvpc	arteria	tissue	-1.5561476743096	0.252984119621265	7.69146735092985e-10	2.94360146987436e-05
Isoform	ENST00000436747.5_1	ENSG00000180902.18_7	D2HGDH	ipsc_cvpc	heart	fibroblast	3.72790462112449	0.585698588099688	3.78311410430725e-09	0.000144783559885943
Isoform	ENST00000436747.5_1	ENSG00000180902.18_7	D2HGDH	ipsc_cvpc	heart	tissue	-1.44910975493099	0.111504345392461	1.28922478045728e-38	4.93399215728806e-34
Isoform	ENST00000436750.7_1	ENSG00000154328.16_4	NEIL2	ipsc_cvpc	heart	tissue	0.994635016708743	0.178354355859185	2.45074468794289e-08	0.000937924499522623
Isoform	ENST00000436787.5_2	ENSG00000136709.12_7	WDR33	ipsc_cvpc	heart	tissue	1.29701828907269	0.162486596488985	1.43620458520683e-15	5.49649856804506e-11
Isoform	ENST00000436812.1_3	ENSG00000115457.10_7	IGFBP2	ipsc_cvpc	heart	tissue	1.36495591752454	0.196968256419656	4.21355940823357e-12	1.61257132112507e-07
Isoform	ENST00000436857.5_2	ENSG00000174353.17_4	STAG3L3	ipsc_cvpc	heart	tissue	1.34112487406116	0.212201848863087	2.61490015236403e-10	1.00074843731124e-05
Isoform	ENST00000436874.6_2	ENSG00000028203.18_5	VEZT	ipsc_cvpc	heart	tissue	1.65440650931096	0.177883627365024	1.39787994368012e-20	5.34982633245819e-16
Isoform	ENST00000436884.5_3	ENSG00000164542.12_5	KIAA0895	ipsc_cvpc	heart	tissue	1.53526174185652	0.164810078333047	1.21563771273863e-20	4.65236709042201e-16
Isoform	ENST00000436909.8_2	ENSG00000121274.13_5	TENT4B	ipsc_cvpc	arteria	tissue	-1.79533913494395	0.280286076981758	1.49994257284512e-10	5.74043022053556e-06
Isoform	ENST00000436909.8_2	ENSG00000121274.13_5	TENT4B	ipsc_cvpc	heart	tissue	-0.977836115539912	0.196349846973573	6.35610560630183e-07	0.0243254517658777
Isoform	ENST00000436924.5_3	ENSG00000158019.20_9	BABAM2	heart	arteria	fibroblast	5.48243298367695	0.722019705908431	1.0708961156307e-13	4.09842652413025e-09
Isoform	ENST00000436924.5_3	ENSG00000158019.20_9	BABAM2	ipsc_cvpc	arteria	immune	-3.06641168763743	0.457440673830365	2.83299458516573e-10	1.08421535768878e-05
Isoform	ENST00000436924.5_3	ENSG00000158019.20_9	BABAM2	ipsc_cvpc	arteria	fibroblast	4.52118332245762	0.890208146147027	1.04050850478556e-06	0.0398213009866482
Isoform	ENST00000436924.5_3	ENSG00000158019.20_9	BABAM2	ipsc_cvpc	arteria	tissue	-2.4704819536147	0.274272530108792	2.11002358627976e-19	8.07527126705127e-15
Isoform	ENST00000436924.5_3	ENSG00000158019.20_9	BABAM2	ipsc_cvpc	heart	tissue	-1.25561378088093	0.159878476724048	4.04420039667346e-15	1.5477559338109e-10
Isoform	ENST00000436924.5_3	ENSG00000158019.20_9	BABAM2	ipsc_cvpc	heart	fibroblast	5.57561574512091	0.839793263259989	2.78228917148906e-10	1.06480988882058e-05
Isoform	ENST00000436949.5_6	ENSG00000075213.11_8	SEMA3A	ipsc_cvpc	heart	tissue	0.928983956436664	0.158241953922043	4.34076096642884e-09	0.000166125262946198
Isoform	ENST00000436990.2_1	ENSG00000186716.21_6	BCR	heart	arteria	fibroblast	4.65376058202438	0.754910902721571	1.85137381506535e-09	7.0853927276366e-05
Isoform	ENST00000436990.2_1	ENSG00000186716.21_6	BCR	heart	arteria	endocardial	5.30711650390279	1.00098240859861	2.15240654003775e-07	0.00823747506937847
Isoform	ENST00000436990.2_1	ENSG00000186716.21_6	BCR	ipsc_cvpc	heart	fibroblast	7.00040636930499	1.01124551782872	2.94119476858674e-11	1.12562464988583e-06
Isoform	ENST00000436996.1_1	ENSG00000235954.7_6	TTC28-AS1	ipsc_cvpc	heart	tissue	1.12223597263736	0.172462495894343	7.65998496839211e-11	2.93155284725334e-06
Isoform	ENST00000437003.3_1	ENSG00000198270.13_8	TMEM116	heart	arteria	cardiac muscle	-1.70262375083559	0.245269732475326	1.27222062326827e-09	4.86891554731e-05
Isoform	ENST00000437043.8_4	ENSG00000164308.17_9	ERAP2	ipsc_cvpc	heart	tissue	-1.41720244321837	0.221483365194323	1.56720053442491e-10	5.99783316529757e-06
Isoform	ENST00000437078.6_3	ENSG00000154710.17_5	RABGEF1	ipsc_cvpc	arteria	tissue	-1.77012644293151	0.200685894147654	1.14068911159216e-18	4.36553129897436e-14
Isoform	ENST00000437078.6_3	ENSG00000154710.17_5	RABGEF1	ipsc_cvpc	heart	tissue	-1.85982174223851	0.157183451976579	2.66161976394937e-32	1.01862849986106e-27
Isoform	ENST00000437104.3_1	ENSG00000124574.15_6	ABCC10	ipsc_cvpc	arteria	tissue	-2.07741839555051	0.308905024017511	1.75467136721319e-11	6.7153027894616e-07
Isoform	ENST00000437104.3_1	ENSG00000124574.15_6	ABCC10	ipsc_cvpc	heart	tissue	-1.04358014891937	0.175766427637712	2.89732689058149e-09	0.000110883597429444
Isoform	ENST00000437131.1_1	ENSG00000144674.16_7	GOLGA4	heart	arteria	cardiac muscle	1.80922242997388	0.32305787048942	7.85047545349484e-07	0.0300445546080701
Isoform	ENST00000437131.1_1	ENSG00000144674.16_7	GOLGA4	ipsc_cvpc	heart	tissue	-1.16358826661387	0.180001504065066	1.01751810798819e-10	3.8941435510816e-06
Isoform	ENST00000437139.7_5	ENSG00000179029.15_8	TMEM107	ipsc_cvpc	heart	tissue	1.67690784564654	0.207167649241099	5.75244233937917e-16	2.2015172077038e-11
Isoform	ENST00000437184.5_3	ENSG00000152689.18_7	RASGRP3	heart	arteria	cardiac muscle	1.26001822379434	0.20977857896758	6.09794647901443e-07	0.0233374509698361
Isoform	ENST00000437184.5_3	ENSG00000152689.18_7	RASGRP3	ipsc_cvpc	heart	tissue	1.20274985495952	0.106627730649264	1.6493835035837e-29	6.31235560656518e-25
Isoform	ENST00000437196.1_5	ENSG00000182197.12_8	EXT1	ipsc_cvpc	arteria	tissue	-1.96482263937098	0.228843629221712	9.01481779780914e-18	3.45006091939954e-13
Isoform	ENST00000437196.1_5	ENSG00000182197.12_8	EXT1	ipsc_cvpc	heart	tissue	-1.80265608056712	0.189713642212702	2.05927915389708e-21	7.88106724987951e-17
Isoform	ENST00000437202.1_2	ENSG00000115317.11_3	HTRA2	ipsc_cvpc	heart	tissue	1.26246244287823	0.155655553192236	5.03637213429232e-16	1.92746997951501e-11
Isoform	ENST00000437204.1_2	ENSG00000235016.1_7	SEMA3F-AS1	ipsc_cvpc	heart	tissue	-1.71351511812451	0.18578274609914	2.8830979830907e-20	1.10339042910864e-15
Isoform	ENST00000437219.6_2	ENSG00000167716.18_4	WDR81	heart	arteria	fibroblast	4.3059401124636	0.695895428565125	1.74171910747993e-09	6.66573319623644e-05
Isoform	ENST00000437219.6_2	ENSG00000167716.18_4	WDR81	ipsc_cvpc	heart	tissue	-1.11741968391133	0.172415872905792	9.11432585264992e-11	3.48814364706765e-06
Isoform	ENST00000437219.6_2	ENSG00000167716.18_4	WDR81	ipsc_cvpc	heart	fibroblast	4.72575634704537	0.905648411920328	8.96116220380704e-07	0.0342952638701899
Isoform	ENST00000437293.5_7	ENSG00000164924.18_10	YWHAZ	ipsc_cvpc	arteria	tissue	1.30939545084547	0.259700457287671	4.60823485646811e-07	0.0176361756191891
Isoform	ENST00000437293.5_7	ENSG00000164924.18_10	YWHAZ	ipsc_cvpc	heart	tissue	1.34595302877979	0.16140049265151	7.47868207338789e-17	2.86216641630628e-12
Isoform	ENST00000437296.1_1	ENSG00000114346.13_6	ECT2	heart	arteria	fibroblast	4.46812888433341	0.770238410061524	1.60701697335973e-08	0.000615021465874502
Isoform	ENST00000437296.1_1	ENSG00000114346.13_6	ECT2	ipsc_cvpc	arteria	tissue	-1.68674700843936	0.322364361024468	1.67301478353714e-07	0.00640279487807499
Isoform	ENST00000437296.1_1	ENSG00000114346.13_6	ECT2	ipsc_cvpc	heart	tissue	-0.906622107353034	0.173792041960981	1.82132323592634e-07	0.0069703861562137
Isoform	ENST00000437296.1_1	ENSG00000114346.13_6	ECT2	ipsc_cvpc	heart	fibroblast	5.8424729782433	0.91287701157511	1.07694841000516e-09	4.12158925993075e-05
Isoform	ENST00000437304.6_3	ENSG00000154556.18_9	SORBS2	heart	arteria	cardiac muscle	1.20935177302129	0.189365129111362	1.45438612741679e-07	0.0055660811482368
Isoform	ENST00000437304.6_3	ENSG00000154556.18_9	SORBS2	ipsc_cvpc	arteria	cardiac muscle	1.82390560459617	0.296858890456758	2.33646538167341e-07	0.00894188666220231
Isoform	ENST00000437304.6_3	ENSG00000154556.18_9	SORBS2	ipsc_cvpc	heart	cardiac muscle	1.34211608977836	0.159298635750243	1.78969661276914e-09	6.84934790672878e-05
Isoform	ENST00000437304.6_3	ENSG00000154556.18_9	SORBS2	ipsc_cvpc	heart	tissue	0.971820028362623	0.105538921124004	3.31740761762697e-20	1.26960506934202e-15
Isoform	ENST00000437338.5_1	ENSG00000166979.13_5	EVA1C	ipsc_cvpc	heart	tissue	-1.02324447470486	0.202740416189375	4.48643930788377e-07	0.017170051875202
Isoform	ENST00000437340.5_6	ENSG00000214078.12_9	CPNE1	ipsc_cvpc	heart	tissue	1.39366060067124	0.174387564045523	1.33044124826236e-15	5.09173170122488e-11
Isoform	ENST00000437367.3_1	ENSG00000249087.7_7	ZNF436-AS1	ipsc_cvpc	heart	tissue	1.37388935021205	0.178241081557145	1.27764910156083e-14	4.88969087658345e-10
Isoform	ENST00000437417.5_3	ENSG00000204623.9_9	ZNRD1ASP	ipsc_cvpc	heart	tissue	-2.13941213425863	0.173932444866584	9.02969408633432e-35	3.45575422378101e-30
Isoform	ENST00000437446.1_1	ENSG00000239665.8_7	AL157392.3	heart	arteria	endocardial	-3.98506314384203	0.79223662600271	1.04337591651826e-06	0.0399310397010703
Isoform	ENST00000437453.5_3	ENSG00000100151.16_5	PICK1	ipsc_cvpc	heart	tissue	1.8481107077165	0.154689249350324	6.71114948672471e-33	2.56842402006441e-28
Isoform	ENST00000437535.5_1	ENSG00000146809.13_4	ASB15	heart	arteria	fibroblast	-3.19018886435547	0.58676528004008	1.61995003766282e-07	0.00619971078913938
Isoform	ENST00000437535.5_1	ENSG00000146809.13_4	ASB15	ipsc_cvpc	heart	tissue	-0.877609120691287	0.133699400480622	5.23667572820322e-11	2.00412816794065e-06
Isoform	ENST00000437535.5_1	ENSG00000146809.13_4	ASB15	ipsc_cvpc	heart	fibroblast	-4.47492020984726	0.702282496844913	2.24847108980434e-09	8.60512370779019e-05
Isoform	ENST00000437545.5_2	ENSG00000011566.15_7	MAP4K3	ipsc_cvpc	heart	fibroblast	6.12142009065133	1.04365696427495	2.13409477418284e-08	0.000816739411027515
Isoform	ENST00000437570.6_2	ENSG00000176783.15_8	RUFY1	ipsc_cvpc	arteria	tissue	2.17416840785558	0.277081385554609	4.27202306553113e-15	1.63494594740942e-10
Isoform	ENST00000437570.6_2	ENSG00000176783.15_8	RUFY1	ipsc_cvpc	heart	tissue	1.77951379449917	0.160846079730431	1.88680787818401e-28	7.22100243059802e-24
Isoform	ENST00000437600.9_2	ENSG00000257923.11_7	CUX1	ipsc_cvpc	heart	tissue	1.03630006361598	0.173515300636592	2.33810906631828e-09	8.94817720770669e-05
Isoform	ENST00000437629.6_2	ENSG00000122376.11_6	SHLD2	heart	arteria	fibroblast	-4.33547080706538	0.618354046893828	8.92089262299138e-12	3.41411481574503e-07
Isoform	ENST00000437629.6_2	ENSG00000122376.11_6	SHLD2	ipsc_cvpc	arteria	tissue	-1.97428134134606	0.201652302142972	1.23655581150311e-22	4.73242274620355e-18
Isoform	ENST00000437629.6_2	ENSG00000122376.11_6	SHLD2	ipsc_cvpc	heart	tissue	-2.21669961747244	0.166606264634808	2.16436345572711e-40	8.28323538141322e-36
Isoform	ENST00000437629.6_2	ENSG00000122376.11_6	SHLD2	ipsc_cvpc	heart	fibroblast	-6.15040389632726	0.875132297505672	1.91416281915952e-11	7.3256925252054e-07
Isoform	ENST00000437669.5_1	ENSG00000131730.16_4	CKMT2	ipsc_cvpc	heart	tissue	0.945766535283714	0.165117662245757	1.01721117640452e-08	0.000389296889321774
Isoform	ENST00000437713.6_2	ENSG00000235954.7_6	TTC28-AS1	ipsc_cvpc	arteria	immune	3.74189233274003	0.589831872750352	1.56935786544691e-09	6.00608948685187e-05
Isoform	ENST00000437713.6_2	ENSG00000235954.7_6	TTC28-AS1	ipsc_cvpc	arteria	tissue	2.33047327209979	0.353651717770155	4.40594099387826e-11	1.68619767776715e-06
Isoform	ENST00000437713.6_2	ENSG00000235954.7_6	TTC28-AS1	ipsc_cvpc	heart	tissue	0.96854178529864	0.175238390693147	3.25761435282774e-08	0.0012467215889707
Isoform	ENST00000437745.5_1	ENSG00000136261.15_4	BZW2	ipsc_cvpc	heart	fibroblast	4.14451096810728	0.702037396238829	3.58424853399782e-08	0.00137172775644631
Isoform	ENST00000437775.6_2	ENSG00000106077.18_4	ABHD11	ipsc_cvpc	heart	tissue	0.867786260953251	0.151980406990001	1.13071705634515e-08	0.000432736724633852
Isoform	ENST00000437799.1_4	ENSG00000122359.18_7	ANXA11	heart	arteria	fibroblast	-5.42629885678916	0.60563540058178	1.82946951388004e-18	7.0015627765703e-14
Isoform	ENST00000437799.1_4	ENSG00000122359.18_7	ANXA11	ipsc_cvpc	arteria	tissue	1.8642769004022	0.274538900302247	1.11687757103918e-11	4.27440215212405e-07
Isoform	ENST00000437799.1_4	ENSG00000122359.18_7	ANXA11	ipsc_cvpc	heart	fibroblast	-8.52784749377399	0.805506212904978	1.25762234965444e-24	4.81304649436251e-20
Isoform	ENST00000437806.1_1	ENSG00000020129.16_5	NCDN	ipsc_cvpc	heart	fibroblast	-5.27758282839442	0.894193957851946	2.22874645550551e-08	0.000852963555986514
Isoform	ENST00000437808.5_2	ENSG00000241878.11_6	PISD	ipsc_cvpc	heart	tissue	1.36411213191119	0.195378684160865	2.9123883657661e-12	1.11460015146234e-07
Isoform	ENST00000437809.5_2	ENSG00000116580.18_4	GON4L	ipsc_cvpc	arteria	tissue	1.60854740294033	0.270360062633496	2.68718567024711e-09	0.000102841282786027
Isoform	ENST00000437809.5_2	ENSG00000116580.18_4	GON4L	ipsc_cvpc	heart	fibroblast	-5.17057795885457	0.813817688453101	1.80816186841992e-09	6.92001628662988e-05
Isoform	ENST00000437809.5_2	ENSG00000116580.18_4	GON4L	ipsc_cvpc	heart	tissue	1.39606212248045	0.154933289004828	2.04688339654274e-19	7.83362744690872e-15
Isoform	ENST00000437840.6_2	ENSG00000237441.10_5	RGL2	ipsc_cvpc	heart	tissue	1.07767913529856	0.184561576954911	5.24739525331273e-09	0.000200823063739532
Isoform	ENST00000437875.1_1	ENSG00000213160.10_7	KLHL23	ipsc_cvpc	heart	tissue	1.12838551502481	0.141663275177147	1.64870190948644e-15	6.30974707779555e-11
Isoform	ENST00000437932.5_1	ENSG00000163110.15_8	PDLIM5	heart	arteria	cardiac muscle	-1.92925315963707	0.21634004219049	2.18716993697056e-15	8.37051806578003e-11
Isoform	ENST00000437932.5_1	ENSG00000163110.15_8	PDLIM5	ipsc_cvpc	heart	fibroblast	3.62911683102777	0.687346419183995	1.07090329490954e-06	0.040984539999483
Isoform	ENST00000437947.1_2	ENSG00000235033.7_9	DAAM2-AS1	ipsc_cvpc	heart	tissue	-1.33814992571022	0.195617141364993	7.88303536658081e-12	3.01691646514414e-07
Isoform	ENST00000437952.1_1	ENSG00000120686.12_4	UFM1	ipsc_cvpc	heart	tissue	-1.0193714986998	0.200502447589505	3.69402372837294e-07	0.0141373982108561
Isoform	ENST00000437989.6_3	ENSG00000186073.14_8	C15orf41	heart	arteria	fibroblast	-3.86982518706549	0.728462781856502	2.57169328096067e-07	0.00984212735556458
Isoform	ENST00000437989.6_3	ENSG00000186073.14_8	C15orf41	ipsc_cvpc	heart	tissue	1.16874036865757	0.154794812345965	4.34405503131022e-14	1.66251330103273e-09
Isoform	ENST00000438018.5_3	ENSG00000063601.17_7	MTMR1	ipsc_cvpc	heart	fibroblast	-4.45215240719695	0.779094907703192	8.31866824080024e-08	0.00318363752243666
Isoform	ENST00000438018.5_3	ENSG00000063601.17_7	MTMR1	ipsc_cvpc	heart	tissue	1.0280472967169	0.148322822433128	4.17441771395794e-12	1.59759140330884e-07
Isoform	ENST00000438020.5_1	ENSG00000135218.19_6	CD36	ipsc_cvpc	heart	tissue	1.39512497053683	0.142697435318146	1.41610563990525e-22	5.41957789448138e-18
Isoform	ENST00000438031.2_1	ENSG00000086598.11_4	TMED2	heart	arteria	cardiac muscle	2.28465572286967	0.20858329344942	3.11239510921179e-23	1.19114473224644e-18
Isoform	ENST00000438031.2_1	ENSG00000086598.11_4	TMED2	heart	arteria	fibroblast	-2.89375468679207	0.473118626128168	4.35477708130926e-09	0.000166661673678787
Isoform	ENST00000438031.2_1	ENSG00000086598.11_4	TMED2	ipsc_cvpc	arteria	cardiac muscle	1.87972414289764	0.290155443924459	4.20110167617185e-08	0.00160780362248773
Isoform	ENST00000438031.2_1	ENSG00000086598.11_4	TMED2	ipsc_cvpc	heart	fibroblast	-4.70855026084668	0.61226498341676	4.50809183080249e-13	1.72529182456642e-08
Isoform	ENST00000438031.2_1	ENSG00000086598.11_4	TMED2	ipsc_cvpc	heart	cardiac muscle	1.83717153019657	0.17593670072994	1.4476334698449e-16	5.54023805244342e-12
Isoform	ENST00000438091.5_2	ENSG00000163702.20_7	IL17RC	heart	arteria	fibroblast	-5.51403019072619	0.763507025866392	1.55601455257661e-12	5.95502329416595e-08
Isoform	ENST00000438091.5_2	ENSG00000163702.20_7	IL17RC	ipsc_cvpc	arteria	immune	3.38984021058616	0.612937250364429	1.64870049895223e-07	0.00630974167954008
Isoform	ENST00000438091.5_2	ENSG00000163702.20_7	IL17RC	ipsc_cvpc	arteria	tissue	1.98736147001305	0.367505252752665	6.38360239780039e-08	0.00244306847366219
Isoform	ENST00000438091.5_2	ENSG00000163702.20_7	IL17RC	ipsc_cvpc	heart	fibroblast	-7.46444367873604	1.00172534500876	7.18232269507031e-13	2.74874671863036e-08
Isoform	ENST00000438103.6_2	ENSG00000064932.16_5	SBNO2	heart	arteria	endocardial	9.30221618550631	1.00060642468809	4.2990767305592e-20	1.64529965555231e-15
Isoform	ENST00000438130.6_1	ENSG00000263001.6_7	GTF2I	ipsc_cvpc	heart	tissue	1.65560812513704	0.16397606493712	5.71644552099649e-24	2.18774086534057e-19
Isoform	ENST00000438146.7_4	ENSG00000100320.23_7	RBFOX2	ipsc_cvpc	arteria	cardiac muscle	-2.17552488277617	0.361106705839028	1.74929996715477e-07	0.00669474590429802
Isoform	ENST00000438169.6_4	ENSG00000111615.14_7	KRR1	ipsc_cvpc	arteria	tissue	1.85962556635726	0.293136036643689	2.24020948519446e-10	8.57350572078772e-06
Isoform	ENST00000438169.6_4	ENSG00000111615.14_7	KRR1	ipsc_cvpc	heart	fibroblast	-5.44743545820584	0.889270662728576	6.05595367850895e-09	0.000231767403230216
Isoform	ENST00000438243.2_6	ENSG00000143393.16_9	PI4KB	ipsc_cvpc	heart	tissue	1.16114511739884	0.127946753986918	1.13446642278784e-19	4.34171644665134e-15
Isoform	ENST00000438243.2_6	ENSG00000143393.16_9	PI4KB	ipsc_cvpc	heart	fibroblast	-3.56355756880179	0.672065585411191	1.00066824621408e-06	0.0382965744508591
Isoform	ENST00000438264.5_1	ENSG00000065802.12_4	ASB1	heart	arteria	cardiac muscle	-1.72260711474156	0.291820052599717	2.32923031394931e-07	0.0089141973345154
Isoform	ENST00000438295.2_2	ENSG00000149573.9_5	MPZL2	ipsc_cvpc	heart	tissue	-1.09917888738582	0.217858117627632	4.52600272575367e-07	0.0173214650317319
Isoform	ENST00000438313.6_2	ENSG00000138795.10_7	LEF1	ipsc_cvpc	heart	tissue	1.24754724554166	0.160516492039495	7.72067924372114e-15	2.95478115336452e-10
Isoform	ENST00000438320.6_4	ENSG00000129187.14_9	DCTD	ipsc_cvpc	heart	tissue	1.44800554104822	0.185325897383725	5.57128686614438e-15	2.13218719654212e-10
Isoform	ENST00000438329.5_1	ENSG00000273899.5_5	NOL12	ipsc_cvpc	heart	tissue	0.989586988179644	0.15270159286773	9.14020309062949e-11	3.49804712481481e-06
Isoform	ENST00000438354.6_2	ENSG00000133800.9_6	LYVE1	ipsc_cvpc	arteria	tissue	-1.64963021794553	0.324880169206185	3.82116776980913e-07	0.0146239911718365
Isoform	ENST00000438354.6_2	ENSG00000133800.9_6	LYVE1	ipsc_cvpc	heart	tissue	-1.88882506829222	0.183689261962471	8.4314786985042e-25	3.22681121270454e-20
Isoform	ENST00000438362.6_3	ENSG00000009307.16_9	CSDE1	heart	arteria	cardiac muscle	2.30683765297532	0.216250442389718	3.68222195111712e-22	1.40922316291203e-17
Isoform	ENST00000438362.6_3	ENSG00000009307.16_9	CSDE1	ipsc_cvpc	arteria	cardiac muscle	2.68045709149076	0.311425583149339	1.60411462654815e-14	6.13910708726242e-10
Isoform	ENST00000438362.6_3	ENSG00000009307.16_9	CSDE1	ipsc_cvpc	heart	cardiac muscle	1.94500642102623	0.190865399955193	2.84776761465023e-16	1.08986914380279e-11
Isoform	ENST00000438393.5_3	ENSG00000100425.18_5	BRD1	heart	arteria	fibroblast	4.1365562452854	0.677306908447092	2.93188980371167e-09	0.000112206354677849
Isoform	ENST00000438393.5_3	ENSG00000100425.18_5	BRD1	ipsc_cvpc	heart	fibroblast	6.26621945495974	0.902592599818504	3.21171579339257e-11	1.22915575128927e-06
Isoform	ENST00000438419.6_3	ENSG00000113597.18_6	TRAPPC13	ipsc_cvpc	arteria	tissue	1.53124396639855	0.290290695876025	1.32854511356678e-07	0.00508447500413142
Isoform	ENST00000438419.6_3	ENSG00000113597.18_6	TRAPPC13	ipsc_cvpc	heart	tissue	1.25161093543236	0.157828611333706	2.1881018470878e-15	8.37408457898972e-11
Isoform	ENST00000438447.2_2	ENSG00000133401.16_5	PDZD2	ipsc_cvpc	heart	tissue	0.965503447877455	0.172884099219573	2.34122522653797e-08	0.000896010306448347
Isoform	ENST00000438447.2_2	ENSG00000133401.16_5	PDZD2	ipsc_cvpc	heart	fibroblast	-4.70372166823169	0.908107863073799	1.0847403112927e-06	0.0415140964534829
Isoform	ENST00000438473.6_3	ENSG00000078403.17_6	MLLT10	ipsc_cvpc	arteria	tissue	-1.87197416880068	0.277631964415107	1.55527384914627e-11	5.95218854806769e-07
Isoform	ENST00000438473.6_3	ENSG00000078403.17_6	MLLT10	ipsc_cvpc	heart	tissue	-1.0248090618825	0.171280320472674	2.18759365829268e-09	8.37213968965192e-05
Isoform	ENST00000438495.6_5	ENSG00000111912.20_9	NCOA7	ipsc_cvpc	arteria	tissue	-1.51782517471999	0.296861827737777	3.1724836437113e-07	0.0121414121528475
Isoform	ENST00000438495.6_5	ENSG00000111912.20_9	NCOA7	ipsc_cvpc	heart	tissue	-1.60878866710326	0.193931973077583	1.08007610218939e-16	4.13355925068901e-12
Isoform	ENST00000438511.5_4	ENSG00000107186.16_7	MPDZ	heart	arteria	fibroblast	-3.8788315090091	0.770296340775391	1.03809318971645e-06	0.0397288644636383
Isoform	ENST00000438527.7_3	ENSG00000125485.17_6	DDX31	ipsc_cvpc	arteria	tissue	1.58274510329775	0.327012492938237	1.29829863727559e-06	0.0496871871471741
Isoform	ENST00000438552.6_3	ENSG00000125835.19_6	SNRPB	heart	arteria	immune	2.87480488559617	0.476346359381911	7.18379185553637e-09	0.000274930898103232
Isoform	ENST00000438552.6_3	ENSG00000125835.19_6	SNRPB	heart	arteria	fibroblast	-4.21270210217523	0.694316387845182	3.64314085259828e-09	0.000139426643569789
Isoform	ENST00000438552.6_3	ENSG00000125835.19_6	SNRPB	ipsc_cvpc	arteria	immune	3.04336314443673	0.457911195804017	4.08258762379958e-10	1.56244710950434e-05
Isoform	ENST00000438552.6_3	ENSG00000125835.19_6	SNRPB	ipsc_cvpc	heart	fibroblast	-5.3699562013948	0.8818085740713	7.62474187565674e-09	0.000291806496323259
Isoform	ENST00000438581.6_2	ENSG00000176142.13_6	TMEM39A	ipsc_cvpc	arteria	tissue	-1.48520309923828	0.263223311959187	1.67725982983912e-08	0.00064190410947773
Isoform	ENST00000438581.6_2	ENSG00000176142.13_6	TMEM39A	ipsc_cvpc	heart	tissue	-1.3817421630419	0.183205013367874	4.62624945503224e-14	1.77051192893539e-09
Isoform	ENST00000438610.5_1	ENSG00000182979.18_8	MTA1	heart	arteria	cardiac muscle	-2.21855637135037	0.238947789655995	4.83373765457448e-17	1.8499197377822e-12
Isoform	ENST00000438610.5_1	ENSG00000182979.18_8	MTA1	ipsc_cvpc	heart	tissue	1.52019912709111	0.145259724343075	1.24567411351798e-25	4.76731939984466e-21
Isoform	ENST00000438647.3_2	ENSG00000107263.18_5	RAPGEF1	ipsc_cvpc	heart	tissue	1.5616722652096	0.15490915767535	6.68949026262397e-24	2.56013481840882e-19
Isoform	ENST00000438691.1_1	ENSG00000082258.13_5	CCNT2	heart	arteria	fibroblast	4.50206660690127	0.812276339594965	6.69694988185962e-08	0.0025629896892865
Isoform	ENST00000438691.1_1	ENSG00000082258.13_5	CCNT2	ipsc_cvpc	arteria	tissue	-1.9719878911267	0.360145293192237	4.36193558639615e-08	0.00166935636826967
Isoform	ENST00000438691.1_1	ENSG00000082258.13_5	CCNT2	ipsc_cvpc	arteria	immune	-3.44186376822235	0.600662069691574	5.67582292242527e-08	0.00217219419064138
Isoform	ENST00000438691.1_1	ENSG00000082258.13_5	CCNT2	ipsc_cvpc	heart	fibroblast	5.03744149101739	0.952420951726551	5.75828892294654e-07	0.0220375475370087
Isoform	ENST00000438720.7_1	ENSG00000166685.12_7	COG1	heart	arteria	immune	1.89285497247273	0.30372820212955	5.14945165857643e-09	0.000197074664425379
Isoform	ENST00000438720.7_1	ENSG00000166685.12_7	COG1	ipsc_cvpc	arteria	tissue	-1.96362050882131	0.232749497873406	3.26629006026105e-17	1.25004186896251e-12
Isoform	ENST00000438720.7_1	ENSG00000166685.12_7	COG1	ipsc_cvpc	heart	tissue	-1.14509657651718	0.108821318190011	6.78829417485764e-26	2.59794806365977e-21
Isoform	ENST00000438723.1_2	ENSG00000136828.19_6	RALGPS1	ipsc_cvpc	heart	tissue	1.06148852486347	0.156363616512725	1.13234525022354e-11	4.33359850713051e-07
Isoform	ENST00000438737.2_3	ENSG00000139746.15_8	RBM26	heart	arteria	fibroblast	-3.63586858415441	0.617771300875889	1.22009996746065e-08	0.000466944458546865
Isoform	ENST00000438737.2_3	ENSG00000139746.15_8	RBM26	ipsc_cvpc	heart	tissue	1.6069507400132	0.153084738764599	8.90442890012218e-26	3.40781398436576e-21
Isoform	ENST00000438754.6_2	ENSG00000184702.20_9	SEPTIN5	ipsc_cvpc	heart	tissue	1.0483532575387	0.185507669328733	1.59270032375771e-08	0.000609542340905313
Isoform	ENST00000438773.4_4	ENSG00000167632.17_8	TRAPPC9	heart	arteria	cardiac muscle	-2.34195653674906	0.235200845999114	1.44283086017324e-19	5.52185798496901e-15
Isoform	ENST00000438773.4_4	ENSG00000167632.17_8	TRAPPC9	ipsc_cvpc	arteria	tissue	1.32945734938601	0.222640080499732	2.35327467213908e-09	9.00621749774347e-05
Isoform	ENST00000438773.4_4	ENSG00000167632.17_8	TRAPPC9	ipsc_cvpc	heart	cardiac neuron	-9.72800977387243	1.67973424995316	1.81045429904368e-08	0.000692878964787007
Isoform	ENST00000438773.4_4	ENSG00000167632.17_8	TRAPPC9	ipsc_cvpc	heart	tissue	2.3782191350595	0.141151161376423	1.07174883485138e-63	4.10168996585972e-59
Isoform	ENST00000438792.6_2	ENSG00000126777.18_7	KTN1	heart	arteria	endocardial	-3.9326617133582	0.786587943277144	1.22391945417632e-06	0.046840621430782
Isoform	ENST00000438792.6_2	ENSG00000126777.18_7	KTN1	ipsc_cvpc	arteria	tissue	1.46666135289888	0.236159156043815	5.28235155926077e-10	2.02160876524469e-05
Isoform	ENST00000438792.6_2	ENSG00000126777.18_7	KTN1	ipsc_cvpc	heart	tissue	0.904140204445107	0.153666599555048	4.0100490368218e-09	0.000153468586688207
Isoform	ENST00000438792.6_2	ENSG00000126777.18_7	KTN1	ipsc_cvpc	heart	fibroblast	-5.20719824202498	0.807164152039918	1.00188564705795e-09	3.83431655985548e-05
Isoform	ENST00000438806.5_2	ENSG00000132424.16_7	PNISR	ipsc_cvpc	heart	tissue	-1.60817358506626	0.216473860195448	1.09462723435052e-13	4.18924788858288e-09
Isoform	ENST00000438836.6_1	ENSG00000127419.17_9	TMEM175	heart	arteria	fibroblast	5.39482596729506	0.76927547204897	6.81715264615216e-12	2.60899248920889e-07
Isoform	ENST00000438836.6_1	ENSG00000127419.17_9	TMEM175	ipsc_cvpc	arteria	tissue	-1.7384616684642	0.336852188715834	2.45760733841786e-07	0.00940550904485899
Isoform	ENST00000438836.6_1	ENSG00000127419.17_9	TMEM175	ipsc_cvpc	heart	fibroblast	7.71976915296708	1.04167415395683	8.94545290934395e-13	3.42351428293502e-08
Isoform	ENST00000438862.6_2	ENSG00000176102.13_6	CSTF3	ipsc_cvpc	heart	tissue	1.90698627840759	0.191236835895549	2.02409548231852e-23	7.74641582038121e-19
Isoform	ENST00000438909.6_1	ENSG00000092140.16_7	G2E3	ipsc_cvpc	arteria	tissue	2.22601210942187	0.310814742415154	7.9588864177666e-13	3.04594542094346e-08
Isoform	ENST00000438909.6_1	ENSG00000092140.16_7	G2E3	ipsc_cvpc	heart	tissue	1.35291941511417	0.146305754746955	2.30437922226132e-20	8.8190897215163e-16
Isoform	ENST00000438911.6_5	ENSG00000187954.12_6	CYHR1	ipsc_cvpc	arteria	tissue	1.98025207383961	0.224705191643149	1.22202916102703e-18	4.67682780216655e-14
Isoform	ENST00000438911.6_5	ENSG00000187954.12_6	CYHR1	ipsc_cvpc	heart	tissue	0.859994760089065	0.122166688240586	1.92904158713203e-12	7.38263505811299e-08
Isoform	ENST00000438925.7_3	ENSG00000155229.21_7	MMS19	heart	arteria	fibroblast	-4.8204198717079	0.57164908814141	1.89256591138799e-16	7.24303899947298e-12
Isoform	ENST00000438925.7_3	ENSG00000155229.21_7	MMS19	ipsc_cvpc	arteria	tissue	1.36957378290022	0.247137126802319	2.99452498608112e-08	0.00114603465742311
Isoform	ENST00000438925.7_3	ENSG00000155229.21_7	MMS19	ipsc_cvpc	heart	fibroblast	-7.25611813993963	0.814165125410243	1.00676795430402e-17	3.85300163791691e-13
Isoform	ENST00000438925.7_3	ENSG00000155229.21_7	MMS19	ipsc_cvpc	heart	tissue	1.14704937669894	0.154999433488114	1.35830513173838e-13	5.19836956967595e-09
Isoform	ENST00000438937.1_1	ENSG00000166529.15_5	ZSCAN21	ipsc_cvpc	heart	tissue	1.21454361617519	0.184978386847285	5.17307297524411e-11	1.97978675835567e-06
Isoform	ENST00000438952.5_2	ENSG00000159082.18_5	SYNJ1	ipsc_cvpc	arteria	tissue	-2.02367134184961	0.244921435964851	1.42613805975744e-16	5.4579729684977e-12
Isoform	ENST00000438952.5_2	ENSG00000159082.18_5	SYNJ1	ipsc_cvpc	heart	fibroblast	4.38399210764913	0.848394860512472	1.28599674920038e-06	0.0492163815886477
Isoform	ENST00000438952.5_2	ENSG00000159082.18_5	SYNJ1	ipsc_cvpc	heart	tissue	-1.37111879783216	0.161516034830649	2.08320848901282e-17	7.97264720830096e-13
Isoform	ENST00000438958.2_2	ENSG00000215252.11_4	GOLGA8B	heart	arteria	fibroblast	-4.68270654913343	0.853352379953325	8.75110168546131e-08	0.0033491341260429
Isoform	ENST00000438958.2_2	ENSG00000215252.11_4	GOLGA8B	heart	arteria	endocardial	-6.47061885375522	1.13151196729249	1.95733878976572e-08	0.000749093128231239
Isoform	ENST00000438958.2_2	ENSG00000215252.11_4	GOLGA8B	ipsc_cvpc	heart	fibroblast	-6.60124012229089	1.03124942341276	8.60043071490363e-10	3.29147083890077e-05
Isoform	ENST00000438964.6_2	ENSG00000072110.13_7	ACTN1	heart	arteria	tissue	-1.03314336283125	0.173620048478423	2.67162198852132e-09	0.000102245645122699
Isoform	ENST00000438964.6_2	ENSG00000072110.13_7	ACTN1	heart	arteria	endocardial	-4.17302916556357	0.655596860324986	6.10250215828275e-10	2.33548860099639e-05
Isoform	ENST00000438964.6_2	ENSG00000072110.13_7	ACTN1	heart	arteria	fibroblast	-4.80303012229803	0.49443148390815	2.57614238611174e-21	9.85915452588824e-17
Isoform	ENST00000438964.6_2	ENSG00000072110.13_7	ACTN1	ipsc_cvpc	heart	cardiac neuron	-12.6549469717671	1.48008457042089	5.95686662590014e-17	2.27975242639824e-12
Isoform	ENST00000438964.6_2	ENSG00000072110.13_7	ACTN1	ipsc_cvpc	heart	fibroblast	-5.01538861016067	0.653300204449509	4.03703749860458e-13	1.54501462109096e-08
Isoform	ENST00000438964.6_2	ENSG00000072110.13_7	ACTN1	ipsc_cvpc	heart	tissue	1.65624786988712	0.124374231254771	1.85239127035814e-40	7.08928663078764e-36
Isoform	ENST00000438980.6_1	ENSG00000173264.14_7	GPR137	ipsc_cvpc	heart	tissue	1.2156368948392	0.214575192060632	1.46751331667147e-08	0.000561632021423338
Isoform	ENST00000438998.7_2	ENSG00000180822.12_5	PSMG4	ipsc_cvpc	heart	tissue	1.43605861454679	0.166570023002766	6.61688130053066e-18	2.53234664252609e-13
Isoform	ENST00000439021.5_1	ENSG00000102897.10_4	LYRM1	heart	arteria	fibroblast	-7.05691796590183	0.794163406796832	2.3457359114617e-18	8.97736590675507e-14
Isoform	ENST00000439021.5_1	ENSG00000102897.10_4	LYRM1	ipsc_cvpc	heart	fibroblast	-7.885176393004	1.02907754133998	1.42442024330481e-13	5.45139871315184e-09
Isoform	ENST00000439025.1_2	ENSG00000185088.14_5	RPS27L	ipsc_cvpc	arteria	tissue	1.47987509083835	0.282951725550093	1.693883461599e-07	0.00648266139588553
Isoform	ENST00000439025.1_2	ENSG00000185088.14_5	RPS27L	ipsc_cvpc	heart	tissue	1.2267315355884	0.168031482098769	2.86475901384534e-13	1.09637192218875e-08
Isoform	ENST00000439052.5_2	ENSG00000140299.13_7	BNIP2	heart	arteria	smooth muscle	-2.7156436292691	0.279953820763712	1.23391441555331e-19	4.72231385976407e-15
Isoform	ENST00000439052.5_2	ENSG00000140299.13_7	BNIP2	heart	arteria	fibroblast	-4.72712986913782	0.60190393264118	1.85801923458901e-14	7.1108254126956e-10
Isoform	ENST00000439052.5_2	ENSG00000140299.13_7	BNIP2	ipsc_cvpc	arteria	cardiac muscle	2.70217534573046	0.380170400569226	2.18824306467863e-10	8.37462503283159e-06
Isoform	ENST00000439052.5_2	ENSG00000140299.13_7	BNIP2	ipsc_cvpc	heart	cardiac muscle	1.60718844638219	0.248533588187813	8.54825784692419e-07	0.0327150376059636
Isoform	ENST00000439052.5_2	ENSG00000140299.13_7	BNIP2	ipsc_cvpc	heart	tissue	0.869739474616216	0.164659079702002	1.27737922897042e-07	0.0048886580471927
Isoform	ENST00000439126.1	ENSG00000163486.8	SRGAP2	ipsc_cvpc	arteria	tissue	-1.53933792515277	0.267368248943326	8.54345354046385e-09	0.000326966510447092
Isoform	ENST00000439126.1	ENSG00000163486.8	SRGAP2	ipsc_cvpc	arteria	immune	2.37939105449711	0.445925488451092	8.22829628836504e-07	0.0314905127252018
Isoform	ENST00000439126.1	ENSG00000163486.8	SRGAP2	ipsc_cvpc	heart	tissue	-1.92219690677718	0.159237437636579	1.49818050154837e-33	5.73368659747577e-29
Isoform	ENST00000439129.5_2	ENSG00000237037.9_7	NDUFA6-DT	ipsc_cvpc	heart	tissue	1.11348550670906	0.196467508194252	1.44870653256852e-08	0.000554434477079298
Isoform	ENST00000439151.6_3	ENSG00000165671.20_5	NSD1	ipsc_cvpc	heart	tissue	1.03397343324036	0.204162521823427	4.09554269694488e-07	0.0156740514554778
Isoform	ENST00000439170.2_1	ENSG00000160145.15_5	KALRN	heart	arteria	fibroblast	4.90830951788795	0.773386723323811	5.79569478502967e-10	2.21807035117871e-05
Isoform	ENST00000439170.2_1	ENSG00000160145.15_5	KALRN	heart	arteria	tissue	1.40519156649756	0.271575425041082	2.28862458442006e-07	0.00875879514703401
Isoform	ENST00000439170.2_1	ENSG00000160145.15_5	KALRN	heart	arteria	endocardial	5.72890552598789	1.02548062599167	4.42243588861021e-08	0.00169251043893001
Isoform	ENST00000439170.2_1	ENSG00000160145.15_5	KALRN	ipsc_cvpc	heart	fibroblast	5.9900036785256	1.02915021174006	2.82391862418388e-08	0.00108074189666141
Isoform	ENST00000439238.3_1	ENSG00000108961.14_4	RANGRF	heart	arteria	cardiac muscle	-1.85730246026766	0.292218244848729	1.85688850226187e-08	0.00071064979870064
Isoform	ENST00000439238.3_1	ENSG00000108961.14_4	RANGRF	ipsc_cvpc	arteria	tissue	-1.99245304598302	0.299837127042807	3.02974552505055e-11	1.1595139098921e-06
Isoform	ENST00000439238.3_1	ENSG00000108961.14_4	RANGRF	ipsc_cvpc	heart	fibroblast	4.64324931336019	0.875069220101897	6.01974342297557e-07	0.0230381600540698
Isoform	ENST00000439290.5_1	ENSG00000148343.18_6	MIGA2	ipsc_cvpc	arteria	tissue	-1.61007552615842	0.311586826538283	2.37447233057711e-07	0.00908734305635166
Isoform	ENST00000439298.5_1	ENSG00000225032.5_6	AL162586.1	heart	arteria	endocardial	-5.07444539913111	0.76916545638282	1.1478953770815e-10	4.39311039762861e-06
Isoform	ENST00000439298.5_1	ENSG00000225032.5_6	AL162586.1	ipsc_cvpc	arteria	tissue	2.11900497208555	0.333671606515843	2.14518241947352e-10	8.20982763756711e-06
Isoform	ENST00000439298.5_1	ENSG00000225032.5_6	AL162586.1	ipsc_cvpc	heart	tissue	1.97548153746201	0.1887637867404	1.24598128353584e-25	4.76849497022001e-21
Isoform	ENST00000439383.5_1	ENSG00000175166.17_5	PSMD2	ipsc_cvpc	heart	fibroblast	4.15136600043829	0.777360400842018	6.19286924636049e-07	0.0237007298927462
Isoform	ENST00000439384.5_6	ENSG00000106069.23_7	CHN2	ipsc_cvpc	heart	cardiac neuron	-8.66009673392785	1.66529314196543	4.73525017178624e-07	0.0181222759324431
Isoform	ENST00000439384.5_6	ENSG00000106069.23_7	CHN2	ipsc_cvpc	heart	tissue	1.69564432185624	0.13993764848646	8.56959185273832e-34	3.27966849796148e-29
Isoform	ENST00000439504.6_1	ENSG00000168010.11_5	ATG16L2	heart	arteria	immune	-2.77392847903819	0.513213499686453	2.28731672945906e-07	0.00875378985531277
Isoform	ENST00000439527.6_2	ENSG00000126261.13_6	UBA2	heart	arteria	fibroblast	3.60300663799011	0.686180769611263	3.75363966101211e-07	0.0143655543466594
Isoform	ENST00000439527.6_2	ENSG00000126261.13_6	UBA2	ipsc_cvpc	arteria	tissue	-1.77846425513631	0.29574765637036	1.81614029113363e-09	6.95055050819752e-05
Isoform	ENST00000439527.6_2	ENSG00000126261.13_6	UBA2	ipsc_cvpc	heart	tissue	-1.03088180450218	0.186409421236858	3.19861749891997e-08	0.00122414290301166
Isoform	ENST00000439537.5_3	ENSG00000189077.11_6	TMEM120A	ipsc_cvpc	heart	tissue	1.2203869314523	0.212241172289047	8.92429745794854e-09	0.000341541788013149
Isoform	ENST00000439541.6_2	ENSG00000094916.16_7	CBX5	heart	arteria	immune	-2.10455255172775	0.403063128689086	8.32187582072498e-07	0.0318486509534966
Isoform	ENST00000439541.6_2	ENSG00000094916.16_7	CBX5	heart	arteria	cardiac muscle	1.95784397146788	0.259010345841762	1.64867113962565e-11	6.30962931846133e-07
Isoform	ENST00000439541.6_2	ENSG00000094916.16_7	CBX5	heart	arteria	fibroblast	-4.98818007964289	0.587499683944495	1.11134601275846e-16	4.2532323254279e-12
Isoform	ENST00000439541.6_2	ENSG00000094916.16_7	CBX5	ipsc_cvpc	arteria	immune	-1.97049276006709	0.351440585288023	3.5471902632754e-07	0.0135754518565813
Isoform	ENST00000439541.6_2	ENSG00000094916.16_7	CBX5	ipsc_cvpc	heart	fibroblast	-8.38350138406498	0.777271815074812	1.79881244889237e-25	6.88423512315599e-21
Isoform	ENST00000439556.3_3	ENSG00000257591.6_6	ZNF625	ipsc_cvpc	heart	tissue	1.2713182917903	0.173832818022074	2.60361759796156e-13	9.96430490915869e-09
Isoform	ENST00000439559.2_1	ENSG00000224914.4_7	LINC00863	heart	arteria	endocardial	-5.98431231196307	1.11928303061303	1.58324804553086e-07	0.00605924859505116
Isoform	ENST00000439561.6_2	ENSG00000129083.12_5	COPB1	heart	arteria	endocardial	-5.30577113331188	0.973259284700991	9.71371062980235e-08	0.00371753419513166
Isoform	ENST00000439561.6_2	ENSG00000129083.12_5	COPB1	heart	arteria	fibroblast	-3.77101545193183	0.734002954381989	6.39480445567157e-07	0.0244735561323007
Isoform	ENST00000439578.5_2	ENSG00000152700.14_5	SAR1B	heart	arteria	cardiac muscle	1.85313984301436	0.289491187698015	1.48368430713918e-08	0.000567820821185236
Isoform	ENST00000439578.5_2	ENSG00000152700.14_5	SAR1B	ipsc_cvpc	arteria	tissue	1.45913323581243	0.292326871852838	5.99295320572443e-07	0.022935631213628
Isoform	ENST00000439578.5_2	ENSG00000152700.14_5	SAR1B	ipsc_cvpc	heart	fibroblast	-5.55540691663515	0.881878681342156	2.14559801899542e-09	8.21141817849737e-05
Isoform	ENST00000439587.6_1	ENSG00000137103.20_8	TMEM8B	heart	arteria	endocardial	7.70959841196158	1.03939396442047	2.76330752522259e-13	1.05754542297794e-08
Isoform	ENST00000439587.6_1	ENSG00000137103.20_8	TMEM8B	ipsc_cvpc	heart	fibroblast	6.13237024707388	1.09887748129534	9.86026720553778e-08	0.00377362286223136
Isoform	ENST00000439593.1_4	ENSG00000159147.18_9	DONSON	ipsc_cvpc	heart	tissue	-1.61414099213529	0.186137823675561	4.25522711196753e-18	1.62851796802109e-13
Isoform	ENST00000439617.8_6	ENSG00000162946.23_7	DISC1	ipsc_cvpc	heart	tissue	1.24284474974726	0.143816300395565	5.52903082077182e-18	2.11601538541758e-13
Isoform	ENST00000439657.5_4	ENSG00000167615.16_8	LENG8	ipsc_cvpc	arteria	tissue	1.35097853573871	0.244897668644136	3.45813099184555e-08	0.00132346131188921
Isoform	ENST00000439657.5_4	ENSG00000167615.16_8	LENG8	ipsc_cvpc	heart	tissue	1.92432393380809	0.147426676953549	6.12922278262867e-39	2.34571485113982e-34
Isoform	ENST00000439703.1_2	ENSG00000223485.4_8	LINC01615	ipsc_cvpc	arteria	tissue	-1.63909379821884	0.179884029810083	8.09163600388709e-20	3.09675001504763e-15
Isoform	ENST00000439724.7_1	ENSG00000166949.16_5	SMAD3	heart	arteria	immune	2.91380111778024	0.477125037867556	4.66059772879085e-09	0.000178365735678555
Isoform	ENST00000439724.7_1	ENSG00000166949.16_5	SMAD3	heart	arteria	fibroblast	-3.95199205047527	0.695451379690501	3.48533392633548e-08	0.00133387214694785
Isoform	ENST00000439724.7_1	ENSG00000166949.16_5	SMAD3	ipsc_cvpc	heart	tissue	1.02714470516811	0.161945715979958	2.2602994238166e-10	8.65039192488851e-06
Isoform	ENST00000439741.4_4	ENSG00000014914.21_5	MTMR11	ipsc_cvpc	arteria	tissue	2.37441741227231	0.380576311093924	4.40363626911363e-10	1.68531563655248e-05
Isoform	ENST00000439742.6_2	ENSG00000213347.10_5	MXD3	ipsc_cvpc	heart	tissue	1.45369385612585	0.22534966248712	1.11234363365673e-10	4.25705032036767e-06
Isoform	ENST00000439747.7_1	ENSG00000082515.18_5	MRPL22	ipsc_cvpc	heart	tissue	-1.28377326819249	0.205910106892694	4.52847998954769e-10	1.7330945767998e-05
Isoform	ENST00000439792.1_1	ENSG00000221817.10_7	PPP3CB-AS1	ipsc_cvpc	heart	tissue	-1.70005035936692	0.163871773710654	3.24677439342833e-25	1.24257302810896e-20
Isoform	ENST00000439887.6_3	ENSG00000103342.13_7	GSPT1	heart	arteria	fibroblast	-5.37786374516238	0.803099048946629	5.70241918964777e-11	2.1823728480701e-06
Isoform	ENST00000439887.6_3	ENSG00000103342.13_7	GSPT1	ipsc_cvpc	heart	fibroblast	-7.07336693457239	1.04061409001375	6.49256269893356e-11	2.48476867050886e-06
Isoform	ENST00000439904.3_2	ENSG00000122912.15_6	SLC25A16	heart	arteria	cardiac muscle	-1.98586819234663	0.308486175889063	9.19366279812813e-09	0.000351850668947162
Isoform	ENST00000439904.3_2	ENSG00000122912.15_6	SLC25A16	heart	arteria	fibroblast	3.6284520143378	0.699723133634181	5.1921676716664e-07	0.0198709448962345
Isoform	ENST00000439904.3_2	ENSG00000122912.15_6	SLC25A16	ipsc_cvpc	heart	fibroblast	5.2800365701659	0.939977141886461	1.01834599578985e-07	0.00389731196048733
Isoform	ENST00000439962.1_4	ENSG00000116406.19_8	EDEM3	ipsc_cvpc	arteria	tissue	-2.02487805355745	0.236093487098134	9.77235640885792e-18	3.73997852123401e-13
Isoform	ENST00000439962.1_4	ENSG00000116406.19_8	EDEM3	ipsc_cvpc	heart	tissue	-1.23915622462797	0.148247691028643	6.34194852599168e-17	2.42712712038228e-12
Isoform	ENST00000439980.7_2	ENSG00000102309.15_8	PIN4	ipsc_cvpc	heart	fibroblast	-5.47323553880985	0.921196776949156	1.68405165056547e-08	0.000644503407187911
Isoform	ENST00000439984.7_3	ENSG00000100731.16_6	PCNX1	ipsc_cvpc	arteria	tissue	1.62147365370114	0.281578677577123	8.48595995195821e-09	0.000324766173321393
Isoform	ENST00000439984.7_3	ENSG00000100731.16_6	PCNX1	ipsc_cvpc	heart	tissue	1.46721065297815	0.152641079626755	7.10419780783607e-22	2.71884754303694e-17
Isoform	ENST00000440081.2_7	ENSG00000182095.14_7	TNRC18	ipsc_cvpc	arteria	tissue	1.57996837119034	0.261975226693969	1.62964436926878e-09	6.23681196562855e-05
Isoform	ENST00000440081.2_7	ENSG00000182095.14_7	TNRC18	ipsc_cvpc	heart	tissue	1.25928244668084	0.185216027207113	1.05353037675803e-11	4.03196610489066e-07
Isoform	ENST00000440082.5_2	ENSG00000006625.18_6	GGCT	ipsc_cvpc	arteria	tissue	-2.49415562404381	0.338667495832784	1.77659220769896e-13	6.79919603808469e-09
Isoform	ENST00000440082.5_2	ENSG00000006625.18_6	GGCT	ipsc_cvpc	arteria	immune	-3.25582247174736	0.564840698544405	5.22036261077762e-08	0.0019978849747707
Isoform	ENST00000440082.5_2	ENSG00000006625.18_6	GGCT	ipsc_cvpc	heart	tissue	-1.19982908335153	0.187351302665212	1.51192269671682e-10	5.78627935260494e-06
Isoform	ENST00000440097.5_1	ENSG00000144791.10_5	LIMD1	heart	arteria	fibroblast	-3.57650849919972	0.632417809752936	4.47265902151439e-08	0.00171173133412377
Isoform	ENST00000440097.5_1	ENSG00000144791.10_5	LIMD1	ipsc_cvpc	heart	tissue	1.07531834639377	0.169492109221867	2.23357225378065e-10	8.54810437244393e-06
Isoform	ENST00000440107.5_1	ENSG00000135931.17_6	ARMC9	ipsc_cvpc	heart	tissue	1.08989557796187	0.213084290143595	3.13979471401649e-07	0.0120163083500125
Isoform	ENST00000440108.5_1	ENSG00000184863.11_7	RBM33	ipsc_cvpc	heart	tissue	1.52273521608182	0.185424271939678	2.17230594735098e-16	8.31363209110694e-12
Isoform	ENST00000440132.2_1	ENSG00000187147.18_6	RNF220	heart	arteria	fibroblast	-3.80611659779492	0.748894235500629	8.36024916579134e-07	0.0319955095824
Isoform	ENST00000440132.2_1	ENSG00000187147.18_6	RNF220	ipsc_cvpc	heart	fibroblast	-6.25144059657915	1.03783386000418	8.53843065523971e-09	0.000326774279606679
Isoform	ENST00000440177.6_2	ENSG00000105722.10_6	ERF	ipsc_cvpc	arteria	tissue	-1.73995878298444	0.269337779089624	1.04608668249249e-10	4.00347834256701e-06
Isoform	ENST00000440177.6_2	ENSG00000105722.10_6	ERF	ipsc_cvpc	heart	tissue	-1.66066341033712	0.139061758369334	7.15582638279768e-33	2.7386063149605e-28
Isoform	ENST00000440180.5_1	ENSG00000003402.20_5	CFLAR	heart	arteria	endothelial	3.03036523198294	0.537481186046676	5.96225871925427e-08	0.0022818160344458
Isoform	ENST00000440180.5_1	ENSG00000003402.20_5	CFLAR	ipsc_cvpc	heart	cardiac neuron	12.1706712084486	2.23105592603416	9.66025179188231e-08	0.00369707496327128
Isoform	ENST00000440181.6_3	ENSG00000231160.10_8	KLF3-AS1	ipsc_cvpc	arteria	tissue	-2.04850366440356	0.286342386126949	8.42631119871224e-13	3.22483355885916e-08
Isoform	ENST00000440181.6_3	ENSG00000231160.10_8	KLF3-AS1	ipsc_cvpc	heart	tissue	-1.26671358194353	0.201068180546137	2.9779806423491e-10	1.13970297163342e-05
Isoform	ENST00000440309.5_1	ENSG00000163482.12_7	STK36	ipsc_cvpc	arteria	tissue	1.83051818625506	0.270684647160033	1.35584812802219e-11	5.18896637075372e-07
Isoform	ENST00000440309.5_1	ENSG00000163482.12_7	STK36	ipsc_cvpc	heart	tissue	1.73829100415189	0.18041554125628	5.69311168999911e-22	2.17881077487956e-17
Isoform	ENST00000440324.5_3	ENSG00000162614.18_5	NEXN	ipsc_cvpc	arteria	immune	-3.50902089040583	0.575053470778218	7.15422829574695e-09	0.000273799471106532
Isoform	ENST00000440377.2_2	ENSG00000180867.11_4	PDIA3P1	heart	arteria	endocardial	-6.15148544156078	0.999580153658354	1.56357922046137e-09	5.98397403462771e-05
Isoform	ENST00000440377.2_2	ENSG00000180867.11_4	PDIA3P1	ipsc_cvpc	heart	tissue	1.3280066043735	0.202499989229424	5.45131346374051e-11	2.08627217570813e-06
Isoform	ENST00000440411.7_2	ENSG00000135473.15_6	PAN2	ipsc_cvpc	arteria	tissue	1.53752160398775	0.251119054452031	9.20143941781753e-10	3.52148287959295e-05
Isoform	ENST00000440411.7_2	ENSG00000135473.15_6	PAN2	ipsc_cvpc	heart	tissue	1.34071125861095	0.159467108656173	4.1903173678951e-17	1.60367635986713e-12
Isoform	ENST00000440481.5_2	ENSG00000122591.12_7	FAM126A	heart	arteria	fibroblast	4.83170975662174	0.629051265639407	6.59143091469359e-14	2.52260652536238e-09
Isoform	ENST00000440481.5_2	ENSG00000122591.12_7	FAM126A	ipsc_cvpc	arteria	tissue	-1.96658661018644	0.245012103776763	1.00302975184231e-15	3.8386951632757e-11
Isoform	ENST00000440481.5_2	ENSG00000122591.12_7	FAM126A	ipsc_cvpc	heart	tissue	-1.4993462245382	0.161158373816739	1.35823205799454e-20	5.1980899091509e-16
Isoform	ENST00000440481.5_2	ENSG00000122591.12_7	FAM126A	ipsc_cvpc	heart	fibroblast	6.00519835998378	0.846516175425106	1.30753039189237e-11	5.00404956281129e-07
Isoform	ENST00000440538.6_2	ENSG00000134644.15_6	PUM1	heart	arteria	fibroblast	-4.6306075929542	0.638178099771706	1.51136047680262e-12	5.78412768077131e-08
Isoform	ENST00000440538.6_2	ENSG00000134644.15_6	PUM1	ipsc_cvpc	arteria	tissue	2.09549845306293	0.251097041574149	7.09895133959694e-17	2.71683966717715e-12
Isoform	ENST00000440538.6_2	ENSG00000134644.15_6	PUM1	ipsc_cvpc	heart	fibroblast	-7.47286503860784	0.859876122862628	5.78702025137332e-17	2.21475052040308e-12
Isoform	ENST00000440538.6_2	ENSG00000134644.15_6	PUM1	ipsc_cvpc	heart	tissue	1.20588029912633	0.163701818898845	1.75399957838712e-13	6.71273178644535e-09
Isoform	ENST00000440571.6_4	ENSG00000088038.19_7	CNOT3	ipsc_cvpc	heart	tissue	1.08143683032362	0.207035619859294	1.75635385045577e-07	0.00672174182107928
Isoform	ENST00000440623.5_1	ENSG00000138434.17_6	ITPRID2	heart	arteria	endothelial	2.60914526265043	0.440990790308816	1.59830685758592e-08	0.000611688017466708
Isoform	ENST00000440623.5_1	ENSG00000138434.17_6	ITPRID2	heart	arteria	fibroblast	-4.65016498751816	0.448919130938692	5.57583261763421e-24	2.13392690109479e-19
Isoform	ENST00000440623.5_1	ENSG00000138434.17_6	ITPRID2	heart	arteria	smooth muscle	-1.19505869649911	0.208798479466213	1.09863025928195e-06	0.0420456786529795
Isoform	ENST00000440623.5_1	ENSG00000138434.17_6	ITPRID2	heart	arteria	cardiac muscle	2.09115797610346	0.197914488359791	2.38711259162466e-21	9.13571859940674e-17
Isoform	ENST00000440623.5_1	ENSG00000138434.17_6	ITPRID2	ipsc_cvpc	arteria	cardiac muscle	2.06900533648578	0.32037554382924	2.76225198684768e-08	0.00105714145788648
Isoform	ENST00000440623.5_1	ENSG00000138434.17_6	ITPRID2	ipsc_cvpc	heart	cardiac muscle	1.59625504431955	0.167427772837021	4.43282043852617e-13	1.69648471002835e-08
Isoform	ENST00000440623.5_1	ENSG00000138434.17_6	ITPRID2	ipsc_cvpc	heart	fibroblast	-6.09587404670246	0.582653659721147	1.71466554469108e-23	6.56219650608723e-19
Isoform	ENST00000440632.5_2	ENSG00000189077.11_6	TMEM120A	heart	arteria	fibroblast	-4.32771529186619	0.641427246919494	5.1894646189795e-11	1.98606000432964e-06
Isoform	ENST00000440652.5_1	ENSG00000078967.13_5	UBE2D4	ipsc_cvpc	heart	tissue	-2.12583841803452	0.181470337434307	1.07394129539517e-31	4.11008073160686e-27
Isoform	ENST00000440685.6_2	ENSG00000189171.14_5	S100A13	ipsc_cvpc	heart	tissue	1.5612536030519	0.17378453663795	2.61462400417181e-19	1.00064275263659e-14
Isoform	ENST00000440742.2_4	ENSG00000093167.18_8	LRRFIP2	heart	arteria	tissue	0.738332275777436	0.145855710932348	4.14721865663148e-07	0.0158718205207943
Isoform	ENST00000440742.2_4	ENSG00000093167.18_8	LRRFIP2	ipsc_cvpc	arteria	cardiac muscle	2.43568291509255	0.313979167140962	8.09256480135684e-12	3.09710547512728e-07
Isoform	ENST00000440742.2_4	ENSG00000093167.18_8	LRRFIP2	ipsc_cvpc	heart	tissue	1.2890600533959	0.112825002676055	3.12556749760057e-30	1.19618593700671e-25
Isoform	ENST00000440747.5_4	ENSG00000164818.16_7	DNAAF5	heart	arteria	fibroblast	-3.64136740416033	0.617458604293769	1.13852884116475e-08	0.000435726372802162
Isoform	ENST00000440747.5_4	ENSG00000164818.16_7	DNAAF5	ipsc_cvpc	arteria	tissue	1.70944566488603	0.310684550106166	3.7510074858788e-08	0.00143554807492068
Isoform	ENST00000440747.5_4	ENSG00000164818.16_7	DNAAF5	ipsc_cvpc	heart	tissue	1.12744326324918	0.144652506480952	6.48437309158288e-15	2.48163442587968e-10
Isoform	ENST00000440747.5_4	ENSG00000164818.16_7	DNAAF5	ipsc_cvpc	heart	fibroblast	-4.71743717034354	0.759815848546317	5.05889873291632e-09	0.00019360911340744
Isoform	ENST00000440841.1_4	ENSG00000108641.18_10	B9D1	ipsc_cvpc	arteria	tissue	1.60799019033506	0.294759148795299	4.88990021296069e-08	0.00187141371050219
Isoform	ENST00000440841.1_4	ENSG00000108641.18_10	B9D1	ipsc_cvpc	heart	tissue	1.16312805247917	0.139885368452934	9.1856227661638e-17	3.51542968883855e-12
Isoform	ENST00000440850.5_2	ENSG00000185485.14_3	SDHAP1	heart	arteria	fibroblast	-3.78806539645226	0.730507567508519	5.0066167889249e-07	0.0191608231128945
Isoform	ENST00000440850.5_2	ENSG00000185485.14_3	SDHAP1	ipsc_cvpc	heart	tissue	0.990929857309988	0.192005398288573	2.45702557172182e-07	0.00940328256553658
Isoform	ENST00000440851.6_2	ENSG00000102901.13_6	CENPT	ipsc_cvpc	heart	tissue	1.27403220027523	0.186581895384857	8.59426615138312e-12	3.28911159879583e-07
Isoform	ENST00000440859.8_2	ENSG00000105879.12_5	CBLL1	heart	arteria	immune	-3.02018660191867	0.506564597335147	1.01395384339185e-08	0.000388050275404495
Isoform	ENST00000440884.7_1	ENSG00000075413.18_7	MARK3	heart	arteria	cardiac muscle	-1.76661343450585	0.221192464678607	2.20306198092414e-12	8.43133850719478e-08
Isoform	ENST00000440884.7_1	ENSG00000075413.18_7	MARK3	ipsc_cvpc	arteria	cardiac muscle	-2.6745304105929	0.377277691076879	2.56689329536373e-10	9.82375733068653e-06
Isoform	ENST00000440901.4_2	ENSG00000114279.13_6	FGF12	ipsc_cvpc	heart	fibroblast	3.9732082724677	0.497317195560745	1.05348829819463e-13	4.03180506602067e-09
Isoform	ENST00000440934.1_4	ENSG00000115568.15_7	ZNF142	heart	arteria	fibroblast	-4.14848677360188	0.648679627217881	5.10975397992895e-10	1.95555394565861e-05
Isoform	ENST00000440934.1_4	ENSG00000115568.15_7	ZNF142	ipsc_cvpc	arteria	tissue	1.60123952267247	0.269799273814234	2.9397276507763e-09	0.00011250631692286
Isoform	ENST00000440934.1_4	ENSG00000115568.15_7	ZNF142	ipsc_cvpc	heart	tissue	1.2577541213631	0.171999005426035	2.62087992745689e-13	1.00303695703703e-08
Isoform	ENST00000440940.7_4	ENSG00000124275.15_7	MTRR	heart	arteria	fibroblast	-5.24656908221343	0.817535950690933	3.49524925568969e-10	1.337666842645e-05
Isoform	ENST00000440940.7_4	ENSG00000124275.15_7	MTRR	ipsc_cvpc	heart	fibroblast	-6.29525255284432	1.13128860238964	1.03438458722606e-07	0.00395869325377285
Isoform	ENST00000440944.6_3	ENSG00000160360.13_6	GPSM1	ipsc_cvpc	heart	tissue	1.60924001046981	0.123237968796991	5.72195714607099e-39	2.18985021937283e-34
Isoform	ENST00000440966.5_3	ENSG00000159079.19_8	CFAP298	ipsc_cvpc	heart	tissue	1.07575535553114	0.18034121233946	2.44467744337664e-09	9.35602504354674e-05
Isoform	ENST00000440978.1_2	ENSG00000108001.14_4	EBF3	ipsc_cvpc	heart	tissue	-1.27571351868003	0.160476628429235	1.87222827085221e-15	7.16520481537849e-11
Isoform	ENST00000440984.3_1	ENSG00000196387.9_3	ZNF140	ipsc_cvpc	heart	fibroblast	-5.16982629571431	0.963289684930059	3.77083049037849e-07	0.0144313453697275
Isoform	ENST00000441020.7_4	ENSG00000115365.12_6	LANCL1	heart	arteria	fibroblast	3.29725372903415	0.649814945457813	9.83685399246674e-07	0.0376466239145695
Isoform	ENST00000441020.7_4	ENSG00000115365.12_6	LANCL1	ipsc_cvpc	arteria	tissue	-1.4424020169697	0.242216792054563	2.60065132180326e-09	9.95295267367326e-05
Isoform	ENST00000441020.7_4	ENSG00000115365.12_6	LANCL1	ipsc_cvpc	heart	tissue	-1.38628717973045	0.169718317558303	3.13116116569286e-16	1.19832668972231e-11
Isoform	ENST00000441044.5_2	ENSG00000220785.7_6	MTMR9LP	ipsc_cvpc	heart	tissue	-1.67596054848912	0.204388758217363	2.40653967175346e-16	9.21006797776767e-12
Isoform	ENST00000441080.2_1	ENSG00000101132.10_4	PFDN4	ipsc_cvpc	arteria	tissue	1.96368921850815	0.304281125575349	1.09269981087935e-10	4.18187144621636e-06
Isoform	ENST00000441080.2_1	ENSG00000101132.10_4	PFDN4	ipsc_cvpc	heart	tissue	1.10492853830283	0.168056782740477	4.87404272655779e-11	1.86534489188093e-06
Isoform	ENST00000441127.5_3	ENSG00000134077.16_7	THUMPD3	heart	arteria	fibroblast	-4.29085328843833	0.699323247262916	2.38499611193507e-09	9.12761861998671e-05
Isoform	ENST00000441127.5_3	ENSG00000134077.16_7	THUMPD3	ipsc_cvpc	heart	fibroblast	-6.15586870345733	0.85648655787951	6.65214729422441e-12	2.54584329097262e-07
Isoform	ENST00000441127.5_3	ENSG00000134077.16_7	THUMPD3	ipsc_cvpc	heart	tissue	0.808728052360986	0.163056519025691	7.05650593096861e-07	0.02700595384841
Isoform	ENST00000441147.6_1	ENSG00000148143.13_9	ZNF462	ipsc_cvpc	heart	fibroblast	-5.20025072180791	1.01039448600561	1.09666212517406e-06	0.0419703561925364
Isoform	ENST00000441222.8_4	ENSG00000109189.13_6	USP46	heart	arteria	cardiac muscle	-3.03390162304238	0.311334320224998	1.32040048335993e-19	5.05330468986679e-15
Isoform	ENST00000441222.8_4	ENSG00000109189.13_6	USP46	ipsc_cvpc	heart	tissue	1.16047411184079	0.16715076637936	3.84733041469274e-12	1.47241182300706e-07
Isoform	ENST00000441222.8_4	ENSG00000109189.13_6	USP46	ipsc_cvpc	heart	fibroblast	6.2501321851781	0.877992400418067	1.01650680610525e-11	3.8902731976454e-07
Isoform	ENST00000441250.6_1	ENSG00000149761.9_7	NUDT22	heart	arteria	immune	-2.81896264731468	0.461635476994703	4.91559942431864e-09	0.000188124905568099
Isoform	ENST00000441250.6_1	ENSG00000149761.9_7	NUDT22	heart	arteria	endocardial	4.65016707509775	0.892204666495008	3.74297807511267e-07	0.0143247513912637
Isoform	ENST00000441250.6_1	ENSG00000149761.9_7	NUDT22	ipsc_cvpc	arteria	immune	-2.85603186433501	0.508260449745855	1.41689864577617e-07	0.00542261280724998
Isoform	ENST00000441250.6_1	ENSG00000149761.9_7	NUDT22	ipsc_cvpc	arteria	cardiac muscle	2.76194083547603	0.457161211474864	6.3287260509177e-08	0.00242206674694671
Isoform	ENST00000441275.5_2	ENSG00000161267.12_7	BDH1	ipsc_cvpc	heart	tissue	-0.860919933376958	0.177093352784403	1.16564084289571e-06	0.0446102406984617
Isoform	ENST00000441294.1_5	ENSG00000085185.15_7	BCORL1	heart	arteria	fibroblast	-3.82782056544023	0.761006660448785	1.07783266248104e-06	0.0412497338258119
Isoform	ENST00000441294.1_5	ENSG00000085185.15_7	BCORL1	ipsc_cvpc	heart	tissue	1.03382081547341	0.189663085712913	5.01359056505069e-08	0.00191875124515055
Isoform	ENST00000441310.7_4	ENSG00000064933.18_5	PMS1	ipsc_cvpc	heart	tissue	1.5453202118594	0.179424394800702	7.13883724966036e-18	2.73210440381752e-13
Isoform	ENST00000441328.6_2	ENSG00000240583.12_6	AQP1	ipsc_cvpc	arteria	cardiac muscle	2.86097332269998	0.500038675675365	2.69708613859079e-07	0.0103220183610008
Isoform	ENST00000441328.6_2	ENSG00000240583.12_6	AQP1	ipsc_cvpc	heart	fibroblast	6.03115321492476	0.90958462417115	2.49853646186299e-10	9.56214889319585e-06
Isoform	ENST00000441340.1_1	ENSG00000023902.14_5	PLEKHO1	ipsc_cvpc	heart	tissue	-1.30041638014628	0.224925244041548	7.40157972139654e-09	0.000283265857517567
Isoform	ENST00000441343.5_2	ENSG00000105409.19_10	ATP1A3	ipsc_cvpc	heart	tissue	0.707757338262732	0.11154573236628	2.22429767419431e-10	8.51260962890905e-06
Isoform	ENST00000441343.5_2	ENSG00000105409.19_10	ATP1A3	ipsc_cvpc	heart	fibroblast	3.57825417031499	0.585915981350563	1.74239157193727e-08	0.000666830678496113
Isoform	ENST00000441391.6_1	ENSG00000141540.11_4	TTYH2	heart	arteria	fibroblast	4.44851412131551	0.76147142695885	1.2777370097686e-08	0.000489002731008541
Isoform	ENST00000441391.6_1	ENSG00000141540.11_4	TTYH2	ipsc_cvpc	arteria	tissue	-1.7338222676644	0.346150662950292	5.47516907944148e-07	0.0209540195839305
Isoform	ENST00000441391.6_1	ENSG00000141540.11_4	TTYH2	ipsc_cvpc	heart	fibroblast	5.89659727781695	0.92286086872529	1.12734630600552e-09	4.31446704771373e-05
Isoform	ENST00000441438.2_2	ENSG00000054654.18_8	SYNE2	heart	arteria	endocardial	7.41281910434585	0.991151073656133	1.81707228224807e-13	6.95411733139159e-09
Isoform	ENST00000441447.1_1	ENSG00000146463.12_5	ZMYM4	ipsc_cvpc	heart	tissue	0.880261454127911	0.175702203232071	5.44406348320085e-07	0.020834975356558
Isoform	ENST00000441453.5_4	ENSG00000106078.19_7	COBL	heart	arteria	cardiac muscle	1.86899245293061	0.215447796183075	1.5493852512669e-14	5.92965229512355e-10
Isoform	ENST00000441453.5_4	ENSG00000106078.19_7	COBL	ipsc_cvpc	arteria	cardiac muscle	1.97460401391186	0.323729865755492	1.92226193976361e-07	0.00735668866966931
Isoform	ENST00000441453.5_4	ENSG00000106078.19_7	COBL	ipsc_cvpc	heart	cardiac muscle	1.42758205111287	0.177212397286863	3.86220481764628e-09	0.000147810440576141
Isoform	ENST00000441493.7_3	ENSG00000243156.9_8	MICAL3	ipsc_cvpc	heart	tissue	1.29627611939962	0.159744482589667	4.87047462012359e-16	1.8639793418675e-11
Isoform	ENST00000441545.7_2	ENSG00000137070.18_6	IL11RA	heart	arteria	fibroblast	-3.55732318667235	0.542517568295708	2.26298167439088e-10	8.66065716606134e-06
Isoform	ENST00000441545.7_2	ENSG00000137070.18_6	IL11RA	ipsc_cvpc	arteria	cardiac muscle	2.47291431311554	0.430780979502714	3.98710714135988e-07	0.0152590577406984
Isoform	ENST00000441545.7_2	ENSG00000137070.18_6	IL11RA	ipsc_cvpc	heart	fibroblast	-5.35912768766799	0.782429675571738	8.22595124054174e-11	3.14815379926773e-06
Isoform	ENST00000441545.7_2	ENSG00000137070.18_6	IL11RA	ipsc_cvpc	heart	tissue	0.995370790667876	0.148957690120661	2.35319857808169e-11	9.00592627817644e-07
Isoform	ENST00000441560.6_2	ENSG00000198513.13_8	ATL1	ipsc_cvpc	arteria	tissue	1.88347877817575	0.31705243391151	2.83996669021054e-09	0.000108688365201048
Isoform	ENST00000441560.6_2	ENSG00000198513.13_8	ATL1	ipsc_cvpc	heart	tissue	1.6245380973853	0.134355050575883	1.17298369420983e-33	4.48912589611044e-29
Isoform	ENST00000441576.6_3	ENSG00000178149.17_7	DALRD3	ipsc_cvpc	arteria	tissue	1.84562619624248	0.292222856497438	2.6873724472118e-10	1.02848430927243e-05
Isoform	ENST00000441576.6_3	ENSG00000178149.17_7	DALRD3	ipsc_cvpc	heart	tissue	1.94779916020092	0.165691347548225	6.60992700919078e-32	2.5296851656874e-27
Isoform	ENST00000441594.6_3	ENSG00000010282.15_9	HHATL	ipsc_cvpc	arteria	cardiac muscle	2.6697377227543	0.452481787255903	1.4294365656515e-07	0.00547059668040486
Isoform	ENST00000441594.6_3	ENSG00000010282.15_9	HHATL	ipsc_cvpc	heart	tissue	0.670442765998462	0.115072059894404	5.66743573693539e-09	0.000216898433088254
Isoform	ENST00000441607.6_4	ENSG00000153391.15_6	INO80C	ipsc_cvpc	heart	tissue	1.02892258888876	0.179162059007593	9.30294196632477e-09	0.000356032891993215
Isoform	ENST00000441611.5_3	ENSG00000196072.12_7	BLOC1S2	ipsc_cvpc	heart	tissue	-1.00007205760737	0.188642240044364	1.14904352825437e-07	0.0043975044869823
Isoform	ENST00000441627.5_1	ENSG00000122515.15_6	ZMIZ2	heart	arteria	fibroblast	3.26562352636621	0.630785253942354	5.963357739343e-07	0.0228223664042396
Isoform	ENST00000441627.5_1	ENSG00000122515.15_6	ZMIZ2	ipsc_cvpc	arteria	tissue	1.4595431995848	0.294210685092024	7.01754001000785e-07	0.026856827372301
Isoform	ENST00000441627.5_1	ENSG00000122515.15_6	ZMIZ2	ipsc_cvpc	heart	tissue	1.31433576096111	0.168125399912282	5.38434274029911e-15	2.06064181013987e-10
Isoform	ENST00000441639.5_2	ENSG00000088367.23_8	EPB41L1	heart	arteria	myofibroblast	-5.40279779442898	0.889776161597007	2.81772674886599e-09	0.00010783722040585
Isoform	ENST00000441639.5_2	ENSG00000088367.23_8	EPB41L1	heart	arteria	smooth muscle	-1.83753238511947	0.268090337041705	5.94712947639401e-10	2.27602592191075e-05
Isoform	ENST00000441639.5_2	ENSG00000088367.23_8	EPB41L1	ipsc_cvpc	heart	myofibroblast	-11.9310287453375	1.50206120540325	8.32153181328623e-15	3.18473344026277e-10
Isoform	ENST00000441669.6_3	ENSG00000043514.17_7	TRIT1	ipsc_cvpc	heart	tissue	-1.06342995988661	0.201944047549315	1.39456080894559e-07	0.00533712367191567
Isoform	ENST00000441692.5_3	ENSG00000125676.20_6	THOC2	heart	arteria	endocardial	7.23187725280402	1.04374185592963	9.2753213944393e-12	3.54975825086586e-07
Isoform	ENST00000441692.5_3	ENSG00000125676.20_6	THOC2	heart	arteria	fibroblast	4.34852365045398	0.787158795099352	7.60156492922172e-08	0.00290919491406244
Isoform	ENST00000441692.5_3	ENSG00000125676.20_6	THOC2	ipsc_cvpc	arteria	tissue	-2.44337235530814	0.318416884268983	1.67363918014438e-14	6.40518450633056e-10
Isoform	ENST00000441692.5_3	ENSG00000125676.20_6	THOC2	ipsc_cvpc	heart	fibroblast	8.64797970567018	0.961269519530047	3.06175313644219e-18	1.17176354284779e-13
Isoform	ENST00000441730.2_1	ENSG00000096070.19_6	BRPF3	ipsc_cvpc	arteria	tissue	-1.59062190133483	0.245873433218096	9.84767664039111e-11	3.76880432704408e-06
Isoform	ENST00000441730.2_1	ENSG00000096070.19_6	BRPF3	ipsc_cvpc	heart	tissue	-1.03215394721956	0.160704453548405	1.33892120041473e-10	5.12418532610721e-06
Isoform	ENST00000441731.6_2	ENSG00000179912.20_8	R3HDM2	heart	arteria	cardiac muscle	2.05762474647952	0.200454322202888	3.60936848216823e-20	1.3813414118106e-15
Isoform	ENST00000441731.6_2	ENSG00000179912.20_8	R3HDM2	heart	arteria	fibroblast	-3.06089402231048	0.454680103826634	9.4330949569439e-11	3.610139770972e-06
Isoform	ENST00000441731.6_2	ENSG00000179912.20_8	R3HDM2	ipsc_cvpc	arteria	cardiac muscle	1.79694066947891	0.246594443839649	9.66143332246361e-10	3.69752714684005e-05
Isoform	ENST00000441731.6_2	ENSG00000179912.20_8	R3HDM2	ipsc_cvpc	heart	fibroblast	-5.28709247202483	0.645405360000984	8.22705602478104e-15	3.14857661124395e-10
Isoform	ENST00000441731.6_2	ENSG00000179912.20_8	R3HDM2	ipsc_cvpc	heart	cardiac muscle	1.61684838117789	0.18545971556028	2.9591559514317e-11	1.13249857417243e-06
Isoform	ENST00000441735.1_4	ENSG00000121957.14_7	GPSM2	ipsc_cvpc	heart	tissue	1.58984131266557	0.176824690374662	2.44858438767887e-19	9.3709773100858e-15
Isoform	ENST00000441740.6_4	ENSG00000105419.18_7	MEIS3	ipsc_cvpc	heart	tissue	1.15689641202712	0.170173940497853	1.05848268597298e-11	4.05091908748719e-07
Isoform	ENST00000441788.6_1	ENSG00000105325.14_5	FZR1	heart	arteria	endocardial	-4.0720613710583	0.719482747808449	3.84146263732438e-08	0.00147016616593041
Isoform	ENST00000441788.6_1	ENSG00000105325.14_5	FZR1	ipsc_cvpc	arteria	tissue	1.87130936829233	0.232147035043131	7.57472224970264e-16	2.8989219521837e-11
Isoform	ENST00000441788.6_1	ENSG00000105325.14_5	FZR1	ipsc_cvpc	heart	tissue	1.34205395992563	0.140938485755639	1.6944085489463e-21	6.48467095767238e-17
Isoform	ENST00000441793.5_2	ENSG00000204463.12_7	BAG6	heart	arteria	immune	3.49057324756568	0.490654927804485	6.29475078088319e-12	2.40906407135181e-07
Isoform	ENST00000441793.5_2	ENSG00000204463.12_7	BAG6	ipsc_cvpc	arteria	immune	3.02081758460828	0.541593863115422	1.57660951017867e-07	0.00603384225640479
Isoform	ENST00000441793.5_2	ENSG00000204463.12_7	BAG6	ipsc_cvpc	heart	tissue	-1.28533185952994	0.162608348908656	2.69088670371182e-15	1.02982925037755e-10
Isoform	ENST00000441802.7_3	ENSG00000083857.14_7	FAT1	ipsc_cvpc	arteria	tissue	1.57207342919686	0.24285341690417	9.58581076001421e-11	3.66858563596504e-06
Isoform	ENST00000441802.7_3	ENSG00000083857.14_7	FAT1	ipsc_cvpc	heart	tissue	1.6826090275164	0.161663421495703	2.27721567096814e-25	8.71513209436217e-21
Isoform	ENST00000441846.5_1	ENSG00000101333.16_4	PLCB4	ipsc_cvpc	heart	tissue	1.03640120620569	0.177264738395058	5.01633800568775e-09	0.000191980271815676
Isoform	ENST00000441850.1_5	ENSG00000152464.15_6	RPP38	ipsc_cvpc	heart	tissue	1.19758991110801	0.190853345658109	3.49808981625852e-10	1.3387539535803e-05
Isoform	ENST00000441867.5_5	ENSG00000204574.13_6	ABCF1	ipsc_cvpc	arteria	tissue	1.82033880436998	0.303698764656166	2.0487244722987e-09	7.84067342793435e-05
Isoform	ENST00000441867.5_5	ENSG00000204574.13_6	ABCF1	ipsc_cvpc	heart	tissue	1.17186683122365	0.181734887757749	1.13170203412453e-10	4.33113685479799e-06
Isoform	ENST00000441876.7_2	ENSG00000100376.12_4	FAM118A	ipsc_cvpc	heart	tissue	1.3418662923268	0.197023713952665	9.71356625629412e-12	3.71747894194632e-07
Isoform	ENST00000441897.5_1	ENSG00000159496.14_5	RGL4	ipsc_cvpc	arteria	tissue	-1.62269303763433	0.284896315211972	1.22843768553794e-08	0.000470135386632225
Isoform	ENST00000441897.5_1	ENSG00000159496.14_5	RGL4	ipsc_cvpc	heart	tissue	-1.5259386198221	0.16729758127548	7.43629679944226e-20	2.84594514811455e-15
Isoform	ENST00000441905.1_3	ENSG00000003509.16_5	NDUFAF7	heart	arteria	cardiac muscle	-1.53715551263456	0.246837603720192	8.23271675322577e-08	0.00315074302862703
Isoform	ENST00000441905.1_3	ENSG00000003509.16_5	NDUFAF7	ipsc_cvpc	arteria	tissue	-1.87798834009251	0.266924197478352	1.98317646161278e-12	7.58981463623827e-08
Isoform	ENST00000441905.1_3	ENSG00000003509.16_5	NDUFAF7	ipsc_cvpc	heart	tissue	-1.18395218281989	0.139697073523647	2.34798052962879e-17	8.98595628494234e-13
Isoform	ENST00000441905.1_3	ENSG00000003509.16_5	NDUFAF7	ipsc_cvpc	heart	fibroblast	6.01025238323887	0.733786458603706	5.52210127307976e-15	2.11336337822035e-10
Isoform	ENST00000441917.6_2	ENSG00000089053.13_5	ANAPC5	ipsc_cvpc	arteria	tissue	1.81725561685169	0.292362864277239	5.10788032022953e-10	1.95483687735504e-05
Isoform	ENST00000441964.1_2	ENSG00000144647.6_5	POMGNT2	heart	arteria	fibroblast	-3.03534075448787	0.513776971513484	1.33783672062671e-08	0.000512003491351048
Isoform	ENST00000441964.1_2	ENSG00000144647.6_5	POMGNT2	heart	arteria	cardiac muscle	2.1164630641282	0.226508293900312	4.43643976537615e-17	1.69786986260711e-12
Isoform	ENST00000441964.1_2	ENSG00000144647.6_5	POMGNT2	ipsc_cvpc	heart	fibroblast	-4.94000049242384	0.68009484660269	6.99996066071082e-12	2.67895494446064e-07
Isoform	ENST00000441964.1_2	ENSG00000144647.6_5	POMGNT2	ipsc_cvpc	heart	cardiac muscle	1.67131488521503	0.195427873119546	4.45281898339806e-11	1.70413835313627e-06
Isoform	ENST00000441972.5_5	ENSG00000100100.13_7	PIK3IP1	ipsc_cvpc	heart	tissue	1.25984159281368	0.227879427189328	3.22898210216312e-08	0.00123576374031885
Isoform	ENST00000442011.7_2	ENSG00000120708.17_7	TGFBI	ipsc_cvpc	arteria	tissue	1.5586271279687	0.255534646556432	1.06417558709008e-09	4.07270638935245e-05
Isoform	ENST00000442011.7_2	ENSG00000120708.17_7	TGFBI	ipsc_cvpc	heart	tissue	1.18520168721107	0.142752351265633	1.01941402128448e-16	3.90139940085783e-12
Isoform	ENST00000442046.5_3	ENSG00000127603.29_10	MACF1	heart	arteria	immune	2.69663217399729	0.470859162957346	4.36017642811753e-08	0.00166868312080486
Isoform	ENST00000442046.5_3	ENSG00000127603.29_10	MACF1	ipsc_cvpc	arteria	immune	2.81502294698035	0.479177847045882	3.86547021588708e-08	0.00147935410632214
Isoform	ENST00000442055.5_2	ENSG00000228172.5_8	AL020996.1	ipsc_cvpc	heart	tissue	-1.22202635884501	0.158496228206257	1.25690666008412e-14	4.81030747880794e-10
Isoform	ENST00000442133.9_2	ENSG00000221817.10_7	PPP3CB-AS1	heart	arteria	cardiac muscle	-1.40855576840083	0.235449170656601	3.87260354686762e-07	0.0148208410342171
Isoform	ENST00000442133.9_2	ENSG00000221817.10_7	PPP3CB-AS1	ipsc_cvpc	heart	tissue	1.39882213950518	0.201310783827856	3.69006535715736e-12	1.41222491283769e-07
Isoform	ENST00000442166.2_2	ENSG00000224729.6_8	PCOLCE-AS1	ipsc_cvpc	arteria	tissue	1.66876701429507	0.308041416249131	6.04901236656319e-08	0.0023150175228074
Isoform	ENST00000442166.2_2	ENSG00000224729.6_8	PCOLCE-AS1	ipsc_cvpc	heart	tissue	1.72078518745123	0.162475080959277	3.27817954033714e-26	1.25459209188243e-21
Isoform	ENST00000442217.5_2	ENSG00000136710.10_6	CCDC115	heart	arteria	endocardial	6.09843666065821	1.15070222186556	2.0075458905595e-07	0.00768307887776026
Isoform	ENST00000442218.3_2	ENSG00000211584.14_5	SLC48A1	heart	arteria	endothelial	-4.04210488503994	0.734066656358479	8.95618338312885e-08	0.00342762094255724
Isoform	ENST00000442241.9_3	ENSG00000073536.18_5	NLE1	ipsc_cvpc	heart	tissue	1.58628461446541	0.210025465492992	4.25932258689541e-14	1.63008534723074e-09
Isoform	ENST00000442255.5_1	ENSG00000154814.14_5	OXNAD1	heart	arteria	fibroblast	5.10741285040984	0.853518161618034	4.9910648330129e-09	0.000191013042224237
Isoform	ENST00000442255.5_1	ENSG00000154814.14_5	OXNAD1	ipsc_cvpc	heart	fibroblast	8.42131591618816	0.963529259955331	2.82755071521382e-17	1.08213193421948e-12
Isoform	ENST00000442287.6_2	ENSG00000140521.15_9	POLG	heart	arteria	fibroblast	-3.85977017101076	0.661683337711826	1.5385702023859e-08	0.000588826202155108
Isoform	ENST00000442287.6_2	ENSG00000140521.15_9	POLG	ipsc_cvpc	heart	fibroblast	-5.42057472962338	0.874438447678775	4.02591643094229e-09	0.000154075847728592
Isoform	ENST00000442287.6_2	ENSG00000140521.15_9	POLG	ipsc_cvpc	heart	tissue	1.18328852525385	0.166474170632329	1.17787183252513e-12	4.50783329025693e-08
Isoform	ENST00000442325.6_1	ENSG00000134759.14_4	ELP2	ipsc_cvpc	heart	tissue	1.16599066987119	0.202475841040143	8.47814446587649e-09	0.000324467066853559
Isoform	ENST00000442329.7_2	ENSG00000237298.10_8	TTN-AS1	ipsc_cvpc	heart	tissue	-0.925235129612487	0.187968944172095	8.55432042272149e-07	0.0327382396897974
Isoform	ENST00000442392.6_1	ENSG00000157873.17_6	TNFRSF14	heart	arteria	myofibroblast	4.46032833987416	0.866989657061462	5.41518002978499e-07	0.0207244354919901
Isoform	ENST00000442392.6_1	ENSG00000157873.17_6	TNFRSF14	ipsc_cvpc	heart	tissue	-1.16422510817197	0.192292414003761	1.40896853259536e-09	5.3922634710957e-05
Isoform	ENST00000442398.6_2	ENSG00000168014.16_9	C2CD3	ipsc_cvpc	heart	tissue	-1.28059998337573	0.175852180864355	3.28291873620409e-13	1.25640582953267e-08
Isoform	ENST00000442417.5_2	ENSG00000225205.5_8	AC078883.1	ipsc_cvpc	heart	tissue	1.38008376992483	0.152130286341419	1.17149942095554e-19	4.48344543393895e-15
Isoform	ENST00000442448.5_2	ENSG00000157554.19_7	ERG	heart	arteria	smooth muscle	2.42858684711229	0.249838471507665	2.06218442541305e-19	7.89218601449828e-15
Isoform	ENST00000442506.5_2	ENSG00000151779.13_6	NBAS	heart	arteria	fibroblast	-4.65488161316599	0.757269469242289	2.05880235377257e-09	7.879242488123e-05
Isoform	ENST00000442506.5_2	ENSG00000151779.13_6	NBAS	ipsc_cvpc	heart	fibroblast	-5.61867849342906	1.02140085162755	1.68965080671105e-07	0.00646646260236386
Isoform	ENST00000442509.1	ENSG00000236943.2	RP11-640M9.1	heart	arteria	cardiac muscle	-2.05908692419784	0.264031655073327	2.75765780051749e-12	1.05538321683605e-07
Isoform	ENST00000442509.1	ENSG00000236943.2	RP11-640M9.1	ipsc_cvpc	heart	tissue	1.14663367277475	0.150274332627154	2.34263274835983e-14	8.96548979124791e-10
Isoform	ENST00000442509.1	ENSG00000236943.2	RP11-640M9.1	ipsc_cvpc	heart	fibroblast	4.6986336192954	0.789345600277368	2.11002845906311e-08	0.000807528991568043
Isoform	ENST00000442594.6_2	ENSG00000180287.17_5	PLD5	ipsc_cvpc	heart	tissue	0.956831442431955	0.177277372893199	6.76251185185682e-08	0.00258808091082412
Isoform	ENST00000442597.5_4	ENSG00000172113.9_6	NME6	heart	arteria	fibroblast	-4.24791994443354	0.743118193674548	2.70416904815505e-08	0.00103491253641942
Isoform	ENST00000442597.5_4	ENSG00000172113.9_6	NME6	ipsc_cvpc	heart	tissue	0.972109253653325	0.163273144939462	2.61853528450157e-09	0.00010021396387316
Isoform	ENST00000442597.5_4	ENSG00000172113.9_6	NME6	ipsc_cvpc	heart	fibroblast	-5.43082022091683	0.857624428259314	1.85052403311108e-09	7.08214052711941e-05
Isoform	ENST00000442628.7_4	ENSG00000185189.18_6	NRBP2	ipsc_cvpc	arteria	tissue	1.65347604425469	0.291267669747058	1.3721646976562e-08	0.000525141151440004
Isoform	ENST00000442628.7_4	ENSG00000185189.18_6	NRBP2	ipsc_cvpc	heart	tissue	1.48968799483435	0.169660070676118	1.6285408288056e-18	6.23258860592191e-14
Isoform	ENST00000442637.2_3	ENSG00000225377.6_8	NRSN2-AS1	ipsc_cvpc	heart	tissue	-1.88560968383497	0.161953661143305	2.4939989287899e-31	9.54478330037183e-27
Isoform	ENST00000442664.6_2	ENSG00000132305.20_4	IMMT	heart	arteria	fibroblast	-5.1383063730756	0.683286882958127	1.98953508957851e-13	7.61414974132592e-09
Isoform	ENST00000442664.6_2	ENSG00000132305.20_4	IMMT	ipsc_cvpc	heart	tissue	1.09694843343892	0.148105157223875	1.29626188024238e-13	4.96092384187561e-09
Isoform	ENST00000442664.6_2	ENSG00000132305.20_4	IMMT	ipsc_cvpc	heart	fibroblast	-5.39571914554932	0.77795157821868	4.67796806817676e-11	1.79030515937193e-06
Isoform	ENST00000442668.7_5	ENSG00000198000.12_9	NOL8	heart	arteria	endocardial	-4.09388866304629	0.78299613169549	3.77649638193089e-07	0.0144530293032877
Isoform	ENST00000442668.7_5	ENSG00000198000.12_9	NOL8	heart	arteria	fibroblast	-4.41517981844092	0.590512192350394	3.34827941391161e-13	1.28142001449811e-08
Isoform	ENST00000442668.7_5	ENSG00000198000.12_9	NOL8	ipsc_cvpc	arteria	tissue	2.44977311645977	0.254584387993527	6.41648020034848e-22	2.45565113747537e-17
Isoform	ENST00000442668.7_5	ENSG00000198000.12_9	NOL8	ipsc_cvpc	heart	tissue	1.10748108207929	0.150493015523483	1.85265542459232e-13	7.09029757545727e-09
Isoform	ENST00000442668.7_5	ENSG00000198000.12_9	NOL8	ipsc_cvpc	heart	fibroblast	-6.49006642070914	0.790494275364159	3.81668603743622e-15	1.46068391338722e-10
Isoform	ENST00000442700.1_2	ENSG00000236208.1_7	C10orf71-AS1	heart	arteria	tissue	1.18807405935221	0.225277570930121	1.33610696775349e-07	0.00511341497628938
Isoform	ENST00000442765.1_1	ENSG00000234456.8_9	MAGI2-AS3	ipsc_cvpc	arteria	tissue	-1.88040731433121	0.301135386604433	4.25452540575187e-10	1.6282494180353e-05
Isoform	ENST00000442765.1_1	ENSG00000234456.8_9	MAGI2-AS3	ipsc_cvpc	heart	fibroblast	5.03739870525578	0.947496611043539	5.03199489482749e-07	0.0192579476619943
Isoform	ENST00000442819.6_4	ENSG00000169045.17_8	HNRNPH1	heart	arteria	immune	-2.60031784044188	0.465880671474126	9.96379126567181e-08	0.00381324255528526
Isoform	ENST00000442819.6_4	ENSG00000169045.17_8	HNRNPH1	ipsc_cvpc	arteria	immune	-3.21936070182543	0.464801621893703	6.28394546825232e-11	2.40492877015485e-06
Isoform	ENST00000442819.6_4	ENSG00000169045.17_8	HNRNPH1	ipsc_cvpc	heart	tissue	1.55397155970371	0.179588435146948	5.01805821256821e-18	1.92046105853198e-13
Isoform	ENST00000442832.8_1	ENSG00000269343.8_7	ZNF587B	ipsc_cvpc	arteria	tissue	-1.64635641253521	0.291084036013845	1.54987642492003e-08	0.000593153206581145
Isoform	ENST00000442832.8_1	ENSG00000269343.8_7	ZNF587B	ipsc_cvpc	heart	tissue	-1.44805468562257	0.164943088889533	1.64762973773125e-18	6.30564376927127e-14
Isoform	ENST00000442834.6_2	ENSG00000163374.19_6	YY1AP1	heart	arteria	fibroblast	5.3872427900879	0.731341751518605	5.72143164582919e-13	2.18964910517529e-08
Isoform	ENST00000442834.6_2	ENSG00000163374.19_6	YY1AP1	heart	arteria	endocardial	6.54951667396444	0.969730633515326	3.26776703281898e-11	1.25060712113015e-06
Isoform	ENST00000442834.6_2	ENSG00000163374.19_6	YY1AP1	ipsc_cvpc	arteria	tissue	-1.83034680037709	0.318785671004685	9.37739992752354e-09	0.000358882472626253
Isoform	ENST00000442834.6_2	ENSG00000163374.19_6	YY1AP1	ipsc_cvpc	heart	fibroblast	8.12378914348856	0.988014198799693	1.97593442619228e-15	7.56209864248048e-11
Isoform	ENST00000442925.5_1	ENSG00000144648.16_6	ACKR2	ipsc_cvpc	heart	tissue	-1.09829304453269	0.167841269668011	6.00387504822392e-11	2.29774301970578e-06
Isoform	ENST00000442940.1_4	ENSG00000006757.12_6	PNPLA4	heart	arteria	smooth muscle	-2.12200129839083	0.386500753292645	4.8824261118407e-07	0.0186855329726255
Isoform	ENST00000442940.1_4	ENSG00000006757.12_6	PNPLA4	ipsc_cvpc	heart	tissue	-1.46825000730757	0.190069804510885	1.12034737121482e-14	4.28768142437624e-10
Isoform	ENST00000442995.3_4	ENSG00000242028.7_5	HYPK	heart	arteria	fibroblast	-2.77291946175602	0.504011006583233	1.3599637244092e-07	0.00520471716968645
Isoform	ENST00000442995.3_4	ENSG00000242028.7_5	HYPK	ipsc_cvpc	arteria	tissue	1.35528076647583	0.263355564703483	2.65814086975697e-07	0.0101729709226469
Isoform	ENST00000442995.3_4	ENSG00000242028.7_5	HYPK	ipsc_cvpc	heart	tissue	1.29375232481127	0.120324089186073	5.78456911615116e-27	2.21381244644221e-22
Isoform	ENST00000442995.3_4	ENSG00000242028.7_5	HYPK	ipsc_cvpc	heart	fibroblast	-3.80787560720257	0.632026033627824	2.29762231702304e-08	0.000879323036947888
Isoform	ENST00000443029.5_2	ENSG00000206562.11_6	METTL6	ipsc_cvpc	heart	tissue	1.86382299646275	0.194955391408069	1.17468422911775e-21	4.49563401325654e-17
Isoform	ENST00000443029.5_2	ENSG00000206562.11_6	METTL6	ipsc_cvpc	heart	cardiac neuron	-14.5961054077857	2.32001809243248	6.66076866261827e-10	2.54914277487064e-05
Isoform	ENST00000443035.7_3	ENSG00000174485.15_6	DENND4A	heart	arteria	fibroblast	-4.79391716657503	0.844314010684169	3.02622346220318e-08	0.00115816598121978
Isoform	ENST00000443059.1_1	ENSG00000116260.17_4	QSOX1	heart	arteria	fibroblast	4.14505444541237	0.565478929622783	1.04716163071757e-12	4.00759227691921e-08
Isoform	ENST00000443059.1_1	ENSG00000116260.17_4	QSOX1	ipsc_cvpc	heart	fibroblast	5.01002591169168	0.794852375864109	2.59001682964485e-09	9.9122534087338e-05
Isoform	ENST00000443059.1_1	ENSG00000116260.17_4	QSOX1	ipsc_cvpc	heart	tissue	-0.745686462479139	0.15132270361438	8.31650534461847e-07	0.0318280976043894
Isoform	ENST00000443070.5_2	ENSG00000144048.10_4	DUSP11	heart	arteria	fibroblast	4.45579167212094	0.829340169638638	1.67475036925085e-07	0.00640943713815993
Isoform	ENST00000443070.5_2	ENSG00000144048.10_4	DUSP11	heart	arteria	immune	-3.69875400893389	0.568981486556285	3.12234365263825e-10	1.19495213930118e-05
Isoform	ENST00000443070.5_2	ENSG00000144048.10_4	DUSP11	ipsc_cvpc	arteria	immune	-4.70688823338508	0.588117731279423	1.40954419256734e-14	5.39446657937447e-10
Isoform	ENST00000443070.5_2	ENSG00000144048.10_4	DUSP11	ipsc_cvpc	heart	fibroblast	5.77823858724986	1.00917852158981	4.9791676847687e-08	0.00190557726463783
Isoform	ENST00000443073.5_1	ENSG00000159110.20_4	IFNAR2	ipsc_cvpc	heart	tissue	1.31238450871506	0.173942147217103	4.52466945334664e-14	1.73163624649029e-09
Isoform	ENST00000443089.5_2	ENSG00000100296.13_5	THOC5	heart	arteria	endocardial	-4.54130933718119	0.913768890589358	1.28194055525499e-06	0.0490611469901637
Isoform	ENST00000443089.5_2	ENSG00000100296.13_5	THOC5	heart	arteria	fibroblast	-5.97735222791979	0.689137083876882	1.82164003936368e-17	6.97159859464874e-13
Isoform	ENST00000443089.5_2	ENSG00000100296.13_5	THOC5	ipsc_cvpc	heart	fibroblast	-6.67196724351418	1.01720438839867	3.22311559090764e-10	1.23351856779626e-05
Isoform	ENST00000443094.2_2	ENSG00000243477.5_6	NAA80	ipsc_cvpc	heart	tissue	1.4315792065276	0.18451693176162	8.59228870017653e-15	3.28835480844456e-10
Isoform	ENST00000443112.6_2	ENSG00000162923.16_8	WDR26	heart	arteria	fibroblast	-3.4107156719819	0.639042477507342	2.5371459661829e-07	0.00970991132717858
Isoform	ENST00000443112.6_2	ENSG00000162923.16_8	WDR26	heart	arteria	endocardial	-5.15069003326256	0.847345396689872	2.82762648477137e-09	0.000108216093198685
Isoform	ENST00000443112.6_2	ENSG00000162923.16_8	WDR26	ipsc_cvpc	arteria	tissue	2.45920073034312	0.269121873224861	6.36943554498379e-20	2.43764667742075e-15
Isoform	ENST00000443112.6_2	ENSG00000162923.16_8	WDR26	ipsc_cvpc	heart	fibroblast	-4.62368192215539	0.842514816626996	2.46697232668766e-07	0.00944134979146634
Isoform	ENST00000443112.6_2	ENSG00000162923.16_8	WDR26	ipsc_cvpc	heart	tissue	1.36221371255367	0.160396601631303	2.01744820461493e-17	7.7209760238818e-13
Isoform	ENST00000443120.5_2	ENSG00000213337.9_6	ANKRD39	heart	arteria	fibroblast	7.23501591994569	0.694708153165906	1.2234607046337e-24	4.68230646270363e-20
Isoform	ENST00000443120.5_2	ENSG00000213337.9_6	ANKRD39	ipsc_cvpc	heart	tissue	-1.12818416217453	0.177678295119734	2.1589082634205e-10	8.2623578149366e-06
Isoform	ENST00000443120.5_2	ENSG00000213337.9_6	ANKRD39	ipsc_cvpc	heart	myofibroblast	-10.0325541002579	1.82012505897282	8.18328253847237e-08	0.00313182406029876
Isoform	ENST00000443120.5_2	ENSG00000213337.9_6	ANKRD39	ipsc_cvpc	heart	fibroblast	8.90771324983414	0.933290323541276	2.27588287338851e-20	8.71003134474517e-16
Isoform	ENST00000443124.5_2	ENSG00000115109.14_4	EPB41L5	heart	arteria	cardiac muscle	1.74186510073041	0.261494249726936	5.08816583254506e-09	0.000194729194577332
Isoform	ENST00000443124.5_2	ENSG00000115109.14_4	EPB41L5	ipsc_cvpc	heart	fibroblast	-4.77962967593228	0.874003832044047	2.56753001570531e-07	0.00982619412310579
Isoform	ENST00000443187.1_4	ENSG00000115825.10_7	PRKD3	ipsc_cvpc	arteria	tissue	2.28538582897368	0.319184320026799	8.06289562173197e-13	3.08575078339304e-08
Isoform	ENST00000443187.1_4	ENSG00000115825.10_7	PRKD3	ipsc_cvpc	heart	tissue	1.21088560781273	0.168726851438579	7.14648797996429e-13	2.73503241481213e-08
Isoform	ENST00000443197.5_1	ENSG00000122786.20_8	CALD1	heart	arteria	cardiac muscle	1.4685386127397	0.190831230904534	4.83128815464916e-11	1.84898228966578e-06
Isoform	ENST00000443197.5_1	ENSG00000122786.20_8	CALD1	heart	arteria	tissue	0.815516054558017	0.151996550794171	8.07883914963715e-08	0.00309185253095763
Isoform	ENST00000443197.5_1	ENSG00000122786.20_8	CALD1	ipsc_cvpc	arteria	cardiac muscle	2.82671335954401	0.298272077867162	1.77084479042747e-17	6.77720009744497e-13
Isoform	ENST00000443197.5_1	ENSG00000122786.20_8	CALD1	ipsc_cvpc	heart	cardiac muscle	2.15752393445447	0.175520274061986	5.22257654812989e-24	1.99873227073479e-19
Isoform	ENST00000443213.5_2	ENSG00000115875.19_7	SRSF7	heart	arteria	immune	2.37697459602173	0.453669231778955	6.40867800782569e-07	0.0245266516037497
Isoform	ENST00000443213.5_2	ENSG00000115875.19_7	SRSF7	ipsc_cvpc	arteria	immune	3.20240411754839	0.497824033814097	1.28588216851024e-09	4.92119964710554e-05
Isoform	ENST00000443236.6_3	ENSG00000160111.13_5	CPAMD8	ipsc_cvpc	heart	tissue	-0.943741563794567	0.183072921438405	2.5362609564717e-07	0.00970652430651284
Isoform	ENST00000443236.6_3	ENSG00000160111.13_5	CPAMD8	ipsc_cvpc	heart	fibroblast	-5.77416150307894	0.961626663322925	1.08157571400022e-08	0.000413929841505024
Isoform	ENST00000443241.5_1	ENSG00000128654.14_5	MTX2	ipsc_cvpc	heart	tissue	-1.31299663314432	0.181385058797022	4.52920980248175e-13	1.73337388350779e-08
Isoform	ENST00000443272.3_4	ENSG00000141905.19_7	NFIC	heart	arteria	cardiac muscle	-1.5477143531624	0.24249627013961	3.76598901549135e-08	0.00144128165611869
Isoform	ENST00000443272.3_4	ENSG00000141905.19_7	NFIC	ipsc_cvpc	heart	fibroblast	5.05729758553269	0.760117722532658	3.17430808683588e-10	1.21483944791296e-05
Isoform	ENST00000443275.2_2	ENSG00000143190.23_9	POU2F1	heart	arteria	fibroblast	-4.59618021119746	0.869192267787749	2.55188266150851e-07	0.00976631013385922
Isoform	ENST00000443275.2_2	ENSG00000143190.23_9	POU2F1	ipsc_cvpc	heart	fibroblast	-8.60176017904852	1.12558650814615	1.39619420526102e-13	5.34337484295445e-09
Isoform	ENST00000443296.1_3	ENSG00000244274.7_6	DBNDD2	heart	arteria	cardiac muscle	1.8898679402646	0.222522808999721	4.96224069686237e-14	1.8990991370962e-09
Isoform	ENST00000443296.1_3	ENSG00000244274.7_6	DBNDD2	ipsc_cvpc	heart	tissue	-1.31673231123222	0.110787180788321	1.41227633792993e-32	5.40492277289164e-28
Isoform	ENST00000443296.1_3	ENSG00000244274.7_6	DBNDD2	ipsc_cvpc	heart	fibroblast	-5.49592259084983	0.581931539429062	2.97196891621802e-19	1.1374022239258e-14
Isoform	ENST00000443322.1_1	ENSG00000243335.9_4	KCTD7	ipsc_cvpc	heart	tissue	1.03392580995396	0.133569182103919	9.88311107484519e-15	3.782365439454e-10
Isoform	ENST00000443387.2_1	ENSG00000167635.11_2	ZNF146	ipsc_cvpc	arteria	tissue	-2.1698793075104	0.293380492633803	1.40214182859583e-13	5.3661369922191e-09
Isoform	ENST00000443387.2_1	ENSG00000167635.11_2	ZNF146	ipsc_cvpc	heart	tissue	-1.61490692983012	0.169279717335349	1.43007946564422e-21	5.473057122967e-17
Isoform	ENST00000443427.5_1	ENSG00000091831.23_6	ESR1	ipsc_cvpc	heart	tissue	1.27702440309923	0.214098453254866	2.45144493645699e-09	9.38192491631455e-05
Isoform	ENST00000443438.5_3	ENSG00000157916.20_6	RER1	ipsc_cvpc	arteria	tissue	1.93149682719182	0.257278824199575	6.0310033286103e-14	2.30812528389245e-09
Isoform	ENST00000443439.7_5	ENSG00000164307.13_7	ERAP1	heart	arteria	smooth muscle	-2.01542280362611	0.367898777536093	5.86664028762445e-07	0.0224522190447675
Isoform	ENST00000443439.7_5	ENSG00000164307.13_7	ERAP1	ipsc_cvpc	heart	fibroblast	-7.02643048293606	1.08085434871515	4.22920415607699e-10	1.61855872257223e-05
Isoform	ENST00000443449.1_2	ENSG00000239789.6_5	MRPS17	heart	arteria	endocardial	7.20395758053558	1.10202560277366	1.26405880628457e-10	4.83767945753168e-06
Isoform	ENST00000443451.6_2	ENSG00000196498.13_9	NCOR2	heart	arteria	cardiac muscle	-1.78803668380416	0.280403185541227	1.96769905111405e-08	0.000753058103851858
Isoform	ENST00000443451.6_2	ENSG00000196498.13_9	NCOR2	ipsc_cvpc	arteria	cardiac muscle	-3.0394120157787	0.438779249093699	3.6515504342496e-10	1.39748486669166e-05
Isoform	ENST00000443451.6_2	ENSG00000196498.13_9	NCOR2	ipsc_cvpc	heart	tissue	-0.761426985308625	0.155356202296406	9.526811062251e-07	0.0364600586163408
Isoform	ENST00000443490.5_1	ENSG00000197182.14_5	MIRLET7BHG	heart	arteria	endocardial	5.18505591621018	0.980671071296878	2.35845736235185e-07	0.00902605217145677
Isoform	ENST00000443490.5_1	ENSG00000197182.14_5	MIRLET7BHG	heart	arteria	smooth muscle	1.93397601963769	0.343994766205767	3.29176203352249e-07	0.0125979024784939
Isoform	ENST00000443490.5_1	ENSG00000197182.14_5	MIRLET7BHG	ipsc_cvpc	arteria	tissue	-1.97768716845119	0.287341937059131	5.87303211443904e-12	2.24766812051697e-07
Isoform	ENST00000443490.5_1	ENSG00000197182.14_5	MIRLET7BHG	ipsc_cvpc	heart	fibroblast	5.24733252001019	0.9108112393657	4.81585009971285e-08	0.00184307399166111
Isoform	ENST00000443508.7_2	ENSG00000233098.9_9	CCDC144NL-AS1	heart	arteria	smooth muscle	1.82888959431931	0.297251326559062	2.7710572007314e-08	0.00106051130129191
Isoform	ENST00000443508.7_2	ENSG00000233098.9_9	CCDC144NL-AS1	heart	arteria	fibroblast	5.72481629932139	0.639093768931689	1.70246215663909e-18	6.51549291967346e-14
Isoform	ENST00000443508.7_2	ENSG00000233098.9_9	CCDC144NL-AS1	ipsc_cvpc	arteria	tissue	1.55143730253302	0.298731248398985	2.06463966480399e-07	0.00790158246117135
Isoform	ENST00000443508.7_2	ENSG00000233098.9_9	CCDC144NL-AS1	ipsc_cvpc	heart	fibroblast	8.44337957606737	0.755088204600459	2.88281767520087e-27	1.10328315247612e-22
Isoform	ENST00000443508.7_2	ENSG00000233098.9_9	CCDC144NL-AS1	ipsc_cvpc	heart	tissue	1.96678466526093	0.143752465309362	1.30521210525891e-42	4.99517724803638e-38
Isoform	ENST00000443521.1_3	ENSG00000131748.16_8	STARD3	heart	arteria	fibroblast	-3.98002046089227	0.76756692076119	4.8166648433232e-07	0.0184338580218822
Isoform	ENST00000443539.6_2	ENSG00000185684.15_7	EP400P1	ipsc_cvpc	heart	tissue	1.69961846115313	0.164468554069706	4.94529871029633e-25	1.89261526941751e-20
Isoform	ENST00000443551.2_1	ENSG00000187699.10_5	C2orf88	ipsc_cvpc	heart	tissue	-1.02655956047896	0.189264394350879	5.8298007551626e-08	0.00223112304700828
Isoform	ENST00000443556.1_1	ENSG00000164506.14_4	STXBP5	ipsc_cvpc	arteria	tissue	-1.54853580891446	0.25916764590943	2.30040497030794e-09	8.80387986186552e-05
Isoform	ENST00000443572.6_1	ENSG00000108443.14_5	RPS6KB1	heart	arteria	fibroblast	-3.92883926315096	0.681866604040913	2.25704783903371e-08	0.000863794778476591
Isoform	ENST00000443572.6_1	ENSG00000108443.14_5	RPS6KB1	ipsc_cvpc	arteria	tissue	2.37884950547776	0.341046819364643	3.05565136841325e-12	1.16942833520544e-07
Isoform	ENST00000443572.6_1	ENSG00000108443.14_5	RPS6KB1	ipsc_cvpc	heart	fibroblast	-5.7541889458754	0.830466072462473	4.21403340586769e-11	1.61275272475962e-06
Isoform	ENST00000443617.7_3	ENSG00000103657.14_8	HERC1	ipsc_cvpc	heart	tissue	1.84294882697474	0.154804073466569	1.11408661005682e-32	4.26372086534846e-28
Isoform	ENST00000443638.1_6	ENSG00000077147.16_8	TM9SF3	heart	arteria	fibroblast	-3.09277030401241	0.565880060494409	1.44401927617536e-07	0.00552640617185072
Isoform	ENST00000443638.1_6	ENSG00000077147.16_8	TM9SF3	ipsc_cvpc	heart	tissue	1.42505673317376	0.124871112110512	3.63331685416045e-30	1.39050669325575e-25
Isoform	ENST00000443638.1_6	ENSG00000077147.16_8	TM9SF3	ipsc_cvpc	heart	fibroblast	-4.00376410461139	0.655910169241797	1.32254841869396e-08	0.000506152505318365
Isoform	ENST00000443656.6_2	ENSG00000185504.17_8	FAAP100	ipsc_cvpc	arteria	immune	3.50298096481681	0.476117300057887	3.01208915894789e-12	1.15275664202095e-07
Isoform	ENST00000443656.6_2	ENSG00000185504.17_8	FAAP100	ipsc_cvpc	arteria	tissue	2.5077758985868	0.285470671905903	1.56774153292822e-18	5.99990362066959e-14
Isoform	ENST00000443656.6_2	ENSG00000185504.17_8	FAAP100	ipsc_cvpc	heart	tissue	0.925436722496909	0.177482854728546	1.84580668987748e-07	0.0070640867828301
Isoform	ENST00000443658.5_2	ENSG00000244627.5_8	TPTEP2	ipsc_cvpc	heart	fibroblast	-5.13143066608336	1.00273119511632	1.28498647749912e-06	0.0491777174803688
Isoform	ENST00000443660.5_1	ENSG00000185608.8_3	MRPL40	ipsc_cvpc	arteria	tissue	-1.72157324697537	0.306805716147182	2.00833726708525e-08	0.000768610755486196
Isoform	ENST00000443660.5_1	ENSG00000185608.8_3	MRPL40	ipsc_cvpc	heart	tissue	-1.89938028955055	0.167616980464215	9.14445016588538e-30	3.49967252298599e-25
Isoform	ENST00000443674.5_1	ENSG00000145819.18_8	ARHGAP26	heart	arteria	endocardial	6.70783745671488	1.07716790328075	9.40032051850228e-10	3.59759666563601e-05
Isoform	ENST00000443674.5_1	ENSG00000145819.18_8	ARHGAP26	heart	arteria	fibroblast	4.53388142719191	0.812367717217751	5.39808424846704e-08	0.00206590082273082
Isoform	ENST00000443674.5_1	ENSG00000145819.18_8	ARHGAP26	ipsc_cvpc	heart	fibroblast	6.59055103138357	0.997652272754783	2.46329535202059e-10	9.427277641718e-06
Isoform	ENST00000443704.5_1	ENSG00000144591.19_5	GMPPA	ipsc_cvpc	arteria	immune	-3.43079086378005	0.628500521390942	2.33281631754419e-07	0.00892792132887337
Isoform	ENST00000443720.6_5	ENSG00000133606.11_9	MKRN1	heart	arteria	cardiac muscle	1.96000007218032	0.331261349605896	1.35020042429267e-07	0.00516735204381048
Isoform	ENST00000443720.6_5	ENSG00000133606.11_9	MKRN1	heart	arteria	immune	-2.88058019899734	0.51549769393186	8.40124148838305e-08	0.00321523913001908
Isoform	ENST00000443720.6_5	ENSG00000133606.11_9	MKRN1	heart	arteria	fibroblast	-5.26901213319375	0.751382874548913	7.01329076942833e-12	2.68405651036792e-07
Isoform	ENST00000443720.6_5	ENSG00000133606.11_9	MKRN1	ipsc_cvpc	heart	tissue	-1.74759051267177	0.200770633622948	3.19222610763454e-18	1.22169685365281e-13
Isoform	ENST00000443720.6_5	ENSG00000133606.11_9	MKRN1	ipsc_cvpc	heart	fibroblast	-6.40958101527986	1.0545873905717	6.02872603777776e-09	0.000230725374191793
Isoform	ENST00000443751.3_2	ENSG00000180488.15_7	MIGA1	ipsc_cvpc	arteria	tissue	-1.73610110266899	0.263551440690529	4.47797201541872e-11	1.7137646700209e-06
Isoform	ENST00000443751.3_2	ENSG00000180488.15_7	MIGA1	ipsc_cvpc	heart	tissue	-1.73628552296082	0.167094515879718	2.72371549511105e-25	1.04239315713395e-20
Isoform	ENST00000443754.1_2	ENSG00000237238.3_6	BMS1P10	heart	arteria	smooth muscle	2.29768828024004	0.236581131898203	3.20257782660446e-19	1.22565856001979e-14
Isoform	ENST00000443754.1_2	ENSG00000237238.3_6	BMS1P10	ipsc_cvpc	heart	tissue	1.28537674856978	0.131054650215284	1.04066624899393e-22	3.98273380152467e-18
Isoform	ENST00000443758.6_5	ENSG00000163492.15_6	CCDC141	heart	arteria	cardiac muscle	-1.60918768193067	0.281095952999717	6.87990101003404e-07	0.0263300691555013
Isoform	ENST00000443758.6_5	ENSG00000163492.15_6	CCDC141	ipsc_cvpc	heart	tissue	0.70099268962048	0.117830662717362	2.69532918755195e-09	0.000103152943336801
Isoform	ENST00000443758.6_5	ENSG00000163492.15_6	CCDC141	ipsc_cvpc	heart	cardiac muscle	-1.3332782811502	0.177851579498035	9.36759779098507e-08	0.0035850733505879
Isoform	ENST00000443798.8_2	ENSG00000129657.16_9	SEC14L1	ipsc_cvpc	heart	tissue	1.66958041184657	0.186182155830197	3.03439858385901e-19	1.16129468202868e-14
Isoform	ENST00000443808.1_1	ENSG00000069020.18_4	MAST4	ipsc_cvpc	arteria	tissue	1.65028111569673	0.263243063498879	3.63282396656755e-10	1.39031806024507e-05
Isoform	ENST00000443808.1_1	ENSG00000069020.18_4	MAST4	ipsc_cvpc	heart	tissue	1.48429811927844	0.142259532729433	1.73916580678256e-25	6.65596145913754e-21
Isoform	ENST00000443880.1_4	ENSG00000186205.13_6	MTARC1	ipsc_cvpc	heart	tissue	0.965619025852412	0.171666837048409	1.85551377841591e-08	0.000710123678137553
Isoform	ENST00000443883.1_2	ENSG00000153956.16_6	CACNA2D1	heart	arteria	fibroblast	-3.7947487730067	0.651991158729737	1.68500777670535e-08	0.000644869326222904
Isoform	ENST00000443883.1_2	ENSG00000153956.16_6	CACNA2D1	ipsc_cvpc	heart	fibroblast	-5.00019631408381	0.945939279555671	5.91311916340627e-07	0.0226300983502721
Isoform	ENST00000443883.1_2	ENSG00000153956.16_6	CACNA2D1	ipsc_cvpc	heart	tissue	1.1492402801954	0.180086382810127	1.75240743982827e-10	6.70663851296677e-06
Isoform	ENST00000443894.1_2	ENSG00000114735.9_4	HEMK1	heart	arteria	endocardial	5.78722145848502	1.06084737058404	9.01167030182919e-08	0.00344885634121305
Isoform	ENST00000443894.1_2	ENSG00000114735.9_4	HEMK1	ipsc_cvpc	heart	fibroblast	5.84080155427682	1.05783140665969	1.43711929393315e-07	0.00549999924981156
Isoform	ENST00000443938.6_2	ENSG00000124357.13_6	NAGK	heart	arteria	fibroblast	-4.4218770318428	0.638175939843685	1.51565512587435e-11	5.80056373223373e-07
Isoform	ENST00000443938.6_2	ENSG00000124357.13_6	NAGK	heart	arteria	endocardial	-4.49695818074746	0.846196401550735	2.25701501453181e-07	0.00863782216211469
Isoform	ENST00000443938.6_2	ENSG00000124357.13_6	NAGK	ipsc_cvpc	arteria	tissue	1.87446024698232	0.278578236642402	1.71224155177889e-11	6.55291964281299e-07
Isoform	ENST00000443938.6_2	ENSG00000124357.13_6	NAGK	ipsc_cvpc	heart	fibroblast	-6.33713386178649	0.879342296273778	5.47663763653863e-12	2.0959639898797e-07
Isoform	ENST00000443938.6_2	ENSG00000124357.13_6	NAGK	ipsc_cvpc	heart	tissue	1.06213956486824	0.167407757358675	2.22966828348728e-10	8.53316348773417e-06
Isoform	ENST00000443950.6_2	ENSG00000169813.16_5	HNRNPF	ipsc_cvpc	heart	tissue	1.43391218998886	0.156156436044898	4.21053907904927e-20	1.61141541094295e-15
Isoform	ENST00000443997.1_2	ENSG00000267532.5_7	MIR497HG	heart	arteria	fibroblast	3.05043260259597	0.342576230624777	1.08690897498742e-17	4.15970933817436e-13
Isoform	ENST00000443997.1_2	ENSG00000267532.5_7	MIR497HG	heart	arteria	smooth muscle	1.38140889618337	0.159336929807717	4.17757585942414e-14	1.59880005716021e-09
Isoform	ENST00000443997.1_2	ENSG00000267532.5_7	MIR497HG	heart	arteria	endothelial	-2.02839663774361	0.336526007186063	1.35460298887086e-08	0.000518420109870767
Isoform	ENST00000443997.1_2	ENSG00000267532.5_7	MIR497HG	ipsc_cvpc	arteria	tissue	-2.3290970392558	0.262718369050949	7.62465481618157e-19	2.91803164470085e-14
Isoform	ENST00000443997.1_2	ENSG00000267532.5_7	MIR497HG	ipsc_cvpc	heart	fibroblast	4.43119281043928	0.64148529293572	9.34207843306824e-11	3.57530683711955e-06
Isoform	ENST00000443997.1_2	ENSG00000267532.5_7	MIR497HG	ipsc_cvpc	heart	tissue	-1.18591344293055	0.12212492760101	2.71577368531106e-22	1.0393537471054e-17
Isoform	ENST00000444024.3_5	ENSG00000155906.19_8	RMND1	ipsc_cvpc	arteria	tissue	1.58348295886383	0.315268996779971	5.09657810798163e-07	0.0195051140770565
Isoform	ENST00000444024.3_5	ENSG00000155906.19_8	RMND1	ipsc_cvpc	heart	fibroblast	-6.08068413996555	1.05829467880831	4.13925412627325e-08	0.00158413394666604
Isoform	ENST00000444035.6_3	ENSG00000186642.16_7	PDE2A	heart	arteria	fibroblast	-3.30041207741437	0.617118415082387	2.47828002865978e-07	0.00948462549768385
Isoform	ENST00000444035.6_3	ENSG00000186642.16_7	PDE2A	ipsc_cvpc	heart	fibroblast	-5.01027935397195	0.66139897065112	8.20057621327161e-13	3.13844252258118e-08
Isoform	ENST00000444035.6_3	ENSG00000186642.16_7	PDE2A	ipsc_cvpc	heart	tissue	-1.84003344843456	0.125916061203051	2.31473980845957e-48	8.85874072095562e-44
Isoform	ENST00000444051.1_3	ENSG00000204623.9_9	ZNRD1ASP	ipsc_cvpc	arteria	immune	-3.39608477554862	0.662486679437704	1.2160581480307e-06	0.0465397613832829
Isoform	ENST00000444083.5_3	ENSG00000189320.9_7	FAM180A	ipsc_cvpc	arteria	tissue	-1.87782563843906	0.258354224318677	3.63730749252386e-13	1.39203395046381e-08
Isoform	ENST00000444083.5_3	ENSG00000189320.9_7	FAM180A	ipsc_cvpc	heart	tissue	-1.02036790201529	0.208003397582998	9.31731261662877e-07	0.0356582871151
Isoform	ENST00000444119.6_1	ENSG00000136811.16_6	ODF2	ipsc_cvpc	arteria	tissue	1.49001695918828	0.307137309069703	1.22651367220673e-06	0.0469399047490238
Isoform	ENST00000444119.6_1	ENSG00000136811.16_6	ODF2	ipsc_cvpc	heart	tissue	1.01887260149405	0.152698623821022	2.51582721351656e-11	9.62832232884923e-07
Isoform	ENST00000444129.7_3	ENSG00000004700.16_8	RECQL	ipsc_cvpc	arteria	tissue	-1.9268030056515	0.246844754415622	5.91590582553746e-15	2.26407631849144e-10
Isoform	ENST00000444129.7_3	ENSG00000004700.16_8	RECQL	ipsc_cvpc	heart	tissue	-1.69046805014242	0.168903990773246	1.39920027908984e-23	5.35487938810473e-19
Isoform	ENST00000444179.5_2	ENSG00000160691.19_8	SHC1	heart	arteria	fibroblast	-3.57442546365038	0.710909159293889	1.14977936874914e-06	0.0440032062213983
Isoform	ENST00000444191.5_4	ENSG00000172534.14_7	HCFC1	heart	arteria	fibroblast	4.19662086562263	0.619985333226919	4.67263196678907e-11	1.78826298000984e-06
Isoform	ENST00000444191.5_4	ENSG00000172534.14_7	HCFC1	ipsc_cvpc	arteria	tissue	-1.36386351237383	0.246392635127347	3.10650338230809e-08	0.00118888990944313
Isoform	ENST00000444191.5_4	ENSG00000172534.14_7	HCFC1	ipsc_cvpc	heart	fibroblast	6.03391107661036	0.840338140150401	7.29639976953907e-12	2.7924051558003e-07
Isoform	ENST00000444191.5_4	ENSG00000172534.14_7	HCFC1	ipsc_cvpc	heart	tissue	-1.10541519858714	0.159982209500973	4.8597668688015e-12	1.85988137835902e-07
Isoform	ENST00000444232.3_2	ENSG00000170846.17_6	AC093323.1	ipsc_cvpc	heart	fibroblast	5.84476221536634	1.11978719402851	6.59500460326238e-07	0.0252397421171455
Isoform	ENST00000444255.1_4	ENSG00000116194.13_6	ANGPTL1	heart	arteria	fibroblast	-3.84590279989026	0.701141002095446	1.04304291325701e-07	0.0039918295333259
Isoform	ENST00000444255.1_4	ENSG00000116194.13_6	ANGPTL1	ipsc_cvpc	heart	tissue	-1.14455109136797	0.225351297775704	3.79498937400455e-07	0.0145238038332528
Isoform	ENST00000444272.1_2	ENSG00000135316.18_6	SYNCRIP	heart	arteria	fibroblast	-4.44958424717661	0.790948544693362	4.29310024023433e-08	0.00164301239294008
Isoform	ENST00000444272.1_2	ENSG00000135316.18_6	SYNCRIP	ipsc_cvpc	heart	fibroblast	-6.03018035275775	0.947550260028402	1.2590317369707e-09	4.81844036056057e-05
Isoform	ENST00000444282.5_4	ENSG00000186625.14_6	KATNA1	ipsc_cvpc	arteria	tissue	1.98449886128158	0.333177463276476	2.5804123483213e-09	9.87549609826045e-05
Isoform	ENST00000444282.5_4	ENSG00000186625.14_6	KATNA1	ipsc_cvpc	heart	tissue	1.3576573861053	0.172482308271746	3.51017291306722e-15	1.34337827555996e-10
Isoform	ENST00000444363.5_2	ENSG00000075303.13_5	SLC25A40	ipsc_cvpc	heart	tissue	1.09351875475308	0.179577455998744	1.1333544092343e-09	4.33746065958059e-05
Isoform	ENST00000444377.5_2	ENSG00000160058.18_4	BSDC1	heart	arteria	cardiac muscle	2.43601929570083	0.26665055708479	7.78356632279934e-17	2.97884866739854e-12
Isoform	ENST00000444377.5_2	ENSG00000160058.18_4	BSDC1	ipsc_cvpc	arteria	cardiac muscle	2.19782046350655	0.370699206987573	2.61685973763024e-07	0.0100149839018847
Isoform	ENST00000444377.5_2	ENSG00000160058.18_4	BSDC1	ipsc_cvpc	heart	cardiac muscle	1.80428267052507	0.238267429297481	2.49621872591069e-09	9.5532786859328e-05
Isoform	ENST00000444381.1_2	ENSG00000228274.4_9	AL021707.2	ipsc_cvpc	heart	tissue	-0.835488583877582	0.163673328001747	3.31476590824937e-07	0.0126859406074612
Isoform	ENST00000444415.7_1	ENSG00000076604.15_5	TRAF4	ipsc_cvpc	heart	tissue	0.851801077461205	0.16572619831409	2.75017245269656e-07	0.010525184993715
Isoform	ENST00000444440.1_6	ENSG00000099995.19_9	SF3A1	ipsc_cvpc	heart	tissue	-1.339432811795	0.204603525452089	5.89091796039195e-11	2.2545132126216e-06
Isoform	ENST00000444458.5_2	ENSG00000115355.17_6	CCDC88A	ipsc_cvpc	arteria	tissue	-1.53827666969247	0.299917892385285	2.91296693759083e-07	0.0111482157668539
Isoform	ENST00000444458.5_2	ENSG00000115355.17_6	CCDC88A	ipsc_cvpc	heart	tissue	-1.19981639248541	0.177127628229458	1.25495647285271e-11	4.80284391725461e-07
Isoform	ENST00000444475.5_1	ENSG00000144357.17_5	UBR3	ipsc_cvpc	arteria	tissue	-1.67475094972002	0.230490287164875	3.70187288525103e-13	1.41674377191442e-08
Isoform	ENST00000444475.5_1	ENSG00000144357.17_5	UBR3	ipsc_cvpc	heart	tissue	-1.34138677307998	0.150334823831791	4.55213632161496e-19	1.74214809164526e-14
Isoform	ENST00000444502.5_2	ENSG00000100038.19_7	TOP3B	ipsc_cvpc	arteria	tissue	-2.0521526874515	0.351402612364755	5.22352233925155e-09	0.000199909423445496
Isoform	ENST00000444502.5_2	ENSG00000100038.19_7	TOP3B	ipsc_cvpc	heart	fibroblast	4.8130991409289	0.920258171064817	8.21919740036938e-07	0.0314556903709537
Isoform	ENST00000444502.5_2	ENSG00000100038.19_7	TOP3B	ipsc_cvpc	heart	tissue	-1.12847077687685	0.175197255109621	1.18576175617105e-10	4.53802881704223e-06
Isoform	ENST00000444522.6_2	ENSG00000158552.13_9	ZFAND2B	heart	arteria	fibroblast	-3.81471374258461	0.67663421891387	4.6130302711799e-08	0.00176545281508326
Isoform	ENST00000444522.6_2	ENSG00000158552.13_9	ZFAND2B	ipsc_cvpc	arteria	tissue	2.34150907335952	0.309516051816043	3.87670485812591e-14	1.48365371625337e-09
Isoform	ENST00000444522.6_2	ENSG00000158552.13_9	ZFAND2B	ipsc_cvpc	heart	fibroblast	-5.78076788573456	0.944969945012804	5.70496947010118e-09	0.000218334886590242
Isoform	ENST00000444583.6_2	ENSG00000106133.18_5	NSUN5P2	ipsc_cvpc	heart	tissue	1.13757780865034	0.206834603413864	3.7992155001617e-08	0.00145399776406688
Isoform	ENST00000444620.2_5	ENSG00000054267.22_7	ARID4B	ipsc_cvpc	arteria	tissue	1.86010294897972	0.331406773204271	1.99137652596582e-08	0.000762119710252379
Isoform	ENST00000444620.2_5	ENSG00000054267.22_7	ARID4B	ipsc_cvpc	heart	tissue	1.20662772208538	0.178592651814831	1.4154819070157e-11	5.41719080633979e-07
Isoform	ENST00000444643.7_3	ENSG00000148719.15_6	DNAJB12	ipsc_cvpc	arteria	tissue	1.95311397043095	0.336770534336458	6.64973281472876e-09	0.000254491924552484
Isoform	ENST00000444643.7_3	ENSG00000148719.15_6	DNAJB12	ipsc_cvpc	heart	tissue	1.30212324274427	0.193513581524403	1.71012997090711e-11	6.5448384116586e-07
Isoform	ENST00000444658.7_1	ENSG00000166946.14_5	CCNDBP1	ipsc_cvpc	heart	tissue	1.3709674167186	0.218147242421595	3.28706106772393e-10	1.25799114122863e-05
Isoform	ENST00000444664.5_6	ENSG00000160691.19_8	SHC1	heart	arteria	fibroblast	4.15895475408548	0.810093182111149	6.03412674966808e-07	0.0230932064836547
Isoform	ENST00000444664.5_6	ENSG00000160691.19_8	SHC1	ipsc_cvpc	heart	tissue	-0.921507854358755	0.185936698356166	7.19481134498246e-07	0.0275352624983824
Isoform	ENST00000444670.5_1	ENSG00000189079.17_6	ARID2	ipsc_cvpc	heart	tissue	-0.973717317635879	0.200856182722078	1.24817131360568e-06	0.047768764343003
Isoform	ENST00000444671.6_1	ENSG00000163138.19_5	PACRGL	heart	arteria	endocardial	6.46245317328266	1.12543554803617	1.71244341546753e-08	0.000655369219533579
Isoform	ENST00000444677.5_3	ENSG00000136895.19_9	GARNL3	ipsc_cvpc	heart	tissue	1.28352216204214	0.188629982886509	1.01440211586144e-11	3.88221833761332e-07
Isoform	ENST00000444712.5_2	ENSG00000071189.21_5	SNX13	ipsc_cvpc	arteria	tissue	1.8392633105121	0.269584392462495	8.94146610463153e-12	3.42198849290353e-07
Isoform	ENST00000444712.5_2	ENSG00000071189.21_5	SNX13	ipsc_cvpc	heart	tissue	1.24253239528912	0.134429015175046	2.39597533576463e-20	9.16963720750481e-16
Isoform	ENST00000444728.2_4	ENSG00000236144.8_9	TMEM147-AS1	ipsc_cvpc	heart	tissue	1.36201292358385	0.181047493362429	5.35500984440195e-14	2.04941581755107e-09
Isoform	ENST00000444746.7_2	ENSG00000080345.18_8	RIF1	ipsc_cvpc	arteria	tissue	-1.93780383520834	0.280520998190966	4.91969082666586e-12	1.88281487627329e-07
Isoform	ENST00000444746.7_2	ENSG00000080345.18_8	RIF1	ipsc_cvpc	heart	tissue	-1.00913264195681	0.174450338106028	7.26671920121363e-09	0.000278104610549647
Isoform	ENST00000444760.5_3	ENSG00000163832.16_7	ELP6	ipsc_cvpc	heart	fibroblast	-6.21039613859526	1.08052860316585	3.97430287287558e-08	0.00152100545247821
Isoform	ENST00000444766.7_3	ENSG00000108506.12_8	INTS2	ipsc_cvpc	heart	tissue	0.899628308011147	0.168297468645831	9.01849882116379e-08	0.00345146968384759
Isoform	ENST00000444772.3_2	ENSG00000180592.17_5	SKIDA1	ipsc_cvpc	heart	tissue	1.09224351976506	0.153981323060623	1.30903203761749e-12	5.0097965111659e-08
Isoform	ENST00000444832.5_2	ENSG00000169016.17_6	E2F6	heart	arteria	fibroblast	-3.83290709388638	0.722123209184815	2.65374229576192e-07	0.0101561371401104
Isoform	ENST00000444832.5_2	ENSG00000169016.17_6	E2F6	ipsc_cvpc	heart	fibroblast	-6.51801369888227	0.93079811947011	2.0012378167554e-11	7.65893724850459e-07
Isoform	ENST00000444851.5_2	ENSG00000126870.16_5	WDR60	heart	arteria	fibroblast	4.1252145375332	0.820458430913545	1.02928472744025e-06	0.0393917558038658
Isoform	ENST00000444851.5_2	ENSG00000126870.16_5	WDR60	ipsc_cvpc	heart	fibroblast	5.84947727556201	0.962199135498363	6.94344895300017e-09	0.00026573273488027
Isoform	ENST00000444867.1_2	ENSG00000153993.13_4	SEMA3D	ipsc_cvpc	arteria	tissue	1.40795163665319	0.23528623370171	2.1773005371239e-09	8.33274688562688e-05
Isoform	ENST00000444867.1_2	ENSG00000153993.13_4	SEMA3D	ipsc_cvpc	heart	tissue	1.32883597776515	0.208356060295842	1.79747320767395e-10	6.87910971308898e-06
Isoform	ENST00000444882.5_1	ENSG00000144674.16_7	GOLGA4	heart	arteria	fibroblast	3.30049412275122	0.526890192498076	1.51264875700038e-09	5.78905805791615e-05
Isoform	ENST00000444882.5_1	ENSG00000144674.16_7	GOLGA4	heart	arteria	endocardial	4.31236568707428	0.69863584172956	1.90146308804496e-09	7.27708938425687e-05
Isoform	ENST00000444882.5_1	ENSG00000144674.16_7	GOLGA4	ipsc_cvpc	arteria	tissue	-2.10913892308536	0.19358438009532	1.21510464036851e-27	4.65032696915433e-23
Isoform	ENST00000444882.5_1	ENSG00000144674.16_7	GOLGA4	ipsc_cvpc	heart	tissue	-1.2702478745669	0.141859558677835	3.42010952291825e-19	1.30891011551604e-14
Isoform	ENST00000444882.5_1	ENSG00000144674.16_7	GOLGA4	ipsc_cvpc	heart	fibroblast	5.11076657090611	0.745145338808207	8.68907092470311e-11	3.32539433359313e-06
Isoform	ENST00000444883.1	ENSG00000236943.2	RP11-640M9.1	heart	arteria	fibroblast	-2.96844748887292	0.545639175331646	1.72452732763271e-07	0.00659993853558314
Isoform	ENST00000444883.1	ENSG00000236943.2	RP11-640M9.1	ipsc_cvpc	heart	tissue	-1.74194246307191	0.14267608855064	2.78046545372387e-34	1.06411193379466e-29
Isoform	ENST00000444883.1	ENSG00000236943.2	RP11-640M9.1	ipsc_cvpc	heart	fibroblast	-5.71705053346716	0.749434323169848	3.87039515378245e-13	1.48123892930408e-08
Isoform	ENST00000444890.1_2	ENSG00000231711.2_8	LINC00899	ipsc_cvpc	heart	tissue	-1.05898173685438	0.21480130030224	8.22074248293508e-07	0.0314616035564408
Isoform	ENST00000444897.2_3	ENSG00000165688.12_5	PMPCA	heart	arteria	cardiac muscle	-2.03716325512096	0.273944226486957	2.80219717388975e-11	1.07242888041935e-06
Isoform	ENST00000444897.2_3	ENSG00000165688.12_5	PMPCA	ipsc_cvpc	arteria	tissue	-1.32392561537726	0.240576367131177	3.73084278283738e-08	0.00142783084141969
Isoform	ENST00000444897.2_3	ENSG00000165688.12_5	PMPCA	ipsc_cvpc	heart	fibroblast	6.32272393909775	0.776757960681582	7.00553555381136e-15	2.68108851179915e-10
Isoform	ENST00000444911.6_3	ENSG00000161381.14_6	PLXDC1	heart	arteria	fibroblast	5.06180871612052	0.694515574828214	1.07514474669394e-12	4.11468646007238e-08
Isoform	ENST00000444911.6_3	ENSG00000161381.14_6	PLXDC1	ipsc_cvpc	heart	fibroblast	5.61834744069655	0.917156655841684	5.71999606173058e-09	0.000218909969278491
Isoform	ENST00000444911.6_3	ENSG00000161381.14_6	PLXDC1	ipsc_cvpc	heart	tissue	0.928876747179828	0.174606793681666	1.03869855478094e-07	0.00397520323900214
Isoform	ENST00000444987.1_3	ENSG00000116212.15_5	LRRC42	ipsc_cvpc	heart	tissue	0.917184337359389	0.170359943159011	7.29284042956442e-08	0.0027910429607986
Isoform	ENST00000444997.1_4	ENSG00000150593.18_6	PDCD4	ipsc_cvpc	arteria	tissue	2.44977791591189	0.2982501343586	2.14230780923075e-16	8.198826216707e-12
Isoform	ENST00000444997.1_4	ENSG00000150593.18_6	PDCD4	ipsc_cvpc	heart	tissue	0.905974557886246	0.183669643996435	8.11293819418461e-07	0.0310490257629639
Isoform	ENST00000444997.1_4	ENSG00000150593.18_6	PDCD4	ipsc_cvpc	heart	fibroblast	-5.53135467772569	0.964761066367895	5.11796023720013e-08	0.00195869456237886
Isoform	ENST00000445003.5_1	ENSG00000224397.7_8	SMIM25	ipsc_cvpc	heart	tissue	-1.0087754004836	0.181014282381288	2.50526192520337e-08	0.000958788791394582
Isoform	ENST00000445061.6_2	ENSG00000132153.15_4	DHX30	ipsc_cvpc	heart	tissue	1.34567230089307	0.177028858112814	2.92878380398045e-14	1.12087484962136e-09
Isoform	ENST00000445102.1_4	ENSG00000118960.13_7	HS1BP3	ipsc_cvpc	heart	tissue	0.941622354789811	0.171610441831585	4.08872940368658e-08	0.00156479763008489
Isoform	ENST00000445105.6_3	ENSG00000114279.13_6	FGF12	heart	arteria	endocardial	-5.43221370713615	1.09759277595309	1.27764894922336e-06	0.0488969029357272
Isoform	ENST00000445105.6_3	ENSG00000114279.13_6	FGF12	ipsc_cvpc	heart	tissue	0.99988200003366	0.124490290203217	9.60472829191215e-16	3.6758255645977e-11
Isoform	ENST00000445140.6_2	ENSG00000114416.18_9	FXR1	heart	arteria	fibroblast	4.1039311752721	0.775475648556138	2.71933283137219e-07	0.0104071586789445
Isoform	ENST00000445140.6_2	ENSG00000114416.18_9	FXR1	heart	arteria	endocardial	6.96694514852948	1.0282504593626	2.69433781505171e-11	1.03115002519844e-06
Isoform	ENST00000445140.6_2	ENSG00000114416.18_9	FXR1	ipsc_cvpc	heart	fibroblast	8.0242931425918	0.868560565548026	4.63442353357073e-19	1.77364023053285e-14
Isoform	ENST00000445169.1_1	ENSG00000164654.16_4	MIOS	ipsc_cvpc	heart	tissue	0.887092686692262	0.178589251678851	6.79183766717475e-07	0.0259930419360445
Isoform	ENST00000445177.5_3	ENSG00000160584.16_9	SIK3	ipsc_cvpc	arteria	tissue	1.67644578661681	0.29999211363897	2.2930388810943e-08	0.0008775689101836
Isoform	ENST00000445177.5_3	ENSG00000160584.16_9	SIK3	ipsc_cvpc	arteria	cardiac muscle	-3.54877648573093	0.450034036712736	4.37854144943772e-13	1.67571159811431e-08
Isoform	ENST00000445220.5_2	ENSG00000251322.9_6	SHANK3	ipsc_cvpc	heart	myofibroblast	-8.79957928120616	1.75786647734422	1.22482125085988e-06	0.0468751340916585
Isoform	ENST00000445224.6_2	ENSG00000151967.18_5	SCHIP1	ipsc_cvpc	heart	tissue	1.20503822643255	0.162226929577805	1.10166756257854e-13	4.21619192874433e-09
Isoform	ENST00000445275.6_2	ENSG00000141198.16_9	TOM1L1	ipsc_cvpc	arteria	tissue	1.37963146976229	0.282214848042853	1.01562984232302e-06	0.0388691696955443
Isoform	ENST00000445288.5_1	ENSG00000187257.16_7	RSBN1L	ipsc_cvpc	heart	tissue	1.28537984915893	0.177018850117322	3.83501718384695e-13	1.46769942643007e-08
Isoform	ENST00000445294.5_3	ENSG00000131374.14_7	TBC1D5	ipsc_cvpc	arteria	tissue	1.57102187354084	0.309360352869923	3.80845212721637e-07	0.0145753271360698
Isoform	ENST00000445294.5_3	ENSG00000131374.14_7	TBC1D5	ipsc_cvpc	heart	tissue	1.55122903153519	0.156421794465728	3.51284821113777e-23	1.34440213888454e-18
Isoform	ENST00000445295.1_1	ENSG00000221838.10_7	AP4M1	ipsc_cvpc	heart	tissue	1.13992160747054	0.218506663894512	1.81968517918475e-07	0.00696411714925796
Isoform	ENST00000445323.7_4	ENSG00000063601.17_7	MTMR1	ipsc_cvpc	heart	tissue	-1.39319027160538	0.194098263926526	7.08641015778794e-13	2.71204003148702e-08
Isoform	ENST00000445419.6_2	ENSG00000005700.15_7	IBTK	ipsc_cvpc	heart	tissue	-1.43415305014442	0.187836086256621	2.25591625716581e-14	8.63361710779927e-10
Isoform	ENST00000445422.5_3	ENSG00000099991.18_8	CABIN1	ipsc_cvpc	arteria	tissue	1.64306076064827	0.265267420662161	5.86641478418326e-10	2.24513560205478e-05
Isoform	ENST00000445422.5_3	ENSG00000099991.18_8	CABIN1	ipsc_cvpc	heart	tissue	1.39497013875517	0.14569676393639	1.02375321992679e-21	3.91800594798182e-17
Isoform	ENST00000445429.5_3	ENSG00000235257.9_10	ITGA9-AS1	ipsc_cvpc	heart	tissue	1.16907072041289	0.229718094534245	3.5966477227728e-07	0.0137647304998238
Isoform	ENST00000445430.5_1	ENSG00000242086.8_7	MUC20-OT1	heart	arteria	immune	-2.80942842373291	0.504203128327215	9.43904021285264e-08	0.00361241507986083
Isoform	ENST00000445430.5_1	ENSG00000242086.8_7	MUC20-OT1	ipsc_cvpc	arteria	immune	-2.9723332366748	0.559923584974834	6.1916458805896e-07	0.0236960479496045
Isoform	ENST00000445439.7_1	ENSG00000078304.19_7	PPP2R5C	ipsc_cvpc	arteria	immune	2.61415464307735	0.434288861766684	2.11235993816044e-08	0.000808421271933382
Isoform	ENST00000445439.7_1	ENSG00000078304.19_7	PPP2R5C	ipsc_cvpc	arteria	tissue	2.59595393485599	0.26039115393352	2.07395274518483e-23	7.93722455109686e-19
Isoform	ENST00000445439.7_1	ENSG00000078304.19_7	PPP2R5C	ipsc_cvpc	heart	tissue	1.22002028528005	0.142659425005111	1.20996688719347e-17	4.63066427397813e-13
Isoform	ENST00000445445.5_2	ENSG00000068831.19_6	RASGRP2	ipsc_cvpc	arteria	tissue	-1.57936313706192	0.3147271926059	5.21586052513072e-07	0.0199616198157278
Isoform	ENST00000445466.2_2	ENSG00000229619.4_7	MBNL1-AS1	ipsc_cvpc	heart	tissue	-1.69533947114453	0.211690073745115	1.1602896811132e-15	4.44054463858833e-11
Isoform	ENST00000445478.6_3	ENSG00000070495.14_5	JMJD6	heart	arteria	fibroblast	-3.94054147204348	0.444478261994914	7.73492376914688e-18	2.9602326756902e-13
Isoform	ENST00000445478.6_3	ENSG00000070495.14_5	JMJD6	heart	arteria	cardiac muscle	1.49414004454678	0.195956647304893	6.37411949204525e-11	2.43943927080064e-06
Isoform	ENST00000445478.6_3	ENSG00000070495.14_5	JMJD6	ipsc_cvpc	arteria	cardiac muscle	1.95485340722348	0.313507612327812	1.07555057294625e-07	0.00411623959772259
Isoform	ENST00000445478.6_3	ENSG00000070495.14_5	JMJD6	ipsc_cvpc	heart	cardiac neuron	-8.37477738220986	1.19514612461473	1.20705962151106e-11	4.61953787748498e-07
Isoform	ENST00000445478.6_3	ENSG00000070495.14_5	JMJD6	ipsc_cvpc	heart	cardiac muscle	1.14017479378421	0.151587814631315	6.0485198694083e-07	0.0231482903922125
Isoform	ENST00000445478.6_3	ENSG00000070495.14_5	JMJD6	ipsc_cvpc	heart	tissue	1.38595077712996	0.100430329088428	2.54422282147142e-43	9.73699516005327e-39
Isoform	ENST00000445478.6_3	ENSG00000070495.14_5	JMJD6	ipsc_cvpc	heart	fibroblast	-4.24227046333165	0.527530131157171	5.54957576574876e-14	2.12387814130971e-09
Isoform	ENST00000445485.1_1	ENSG00000120158.12_6	RCL1	heart	arteria	endocardial	6.1642304915042	1.09210227617963	3.06240998579482e-08	0.00117201492566354
Isoform	ENST00000445485.1_1	ENSG00000120158.12_6	RCL1	ipsc_cvpc	arteria	immune	-3.42595671730846	0.579292625969868	2.12474778215351e-08	0.00081316222370797
Isoform	ENST00000445517.1_2	ENSG00000106588.11_6	PSMA2	heart	arteria	fibroblast	4.01251792968972	0.64253242372732	1.3315032251359e-09	5.0957959929176e-05
Isoform	ENST00000445517.1_2	ENSG00000106588.11_6	PSMA2	ipsc_cvpc	arteria	tissue	-1.50469950456065	0.243104369323021	6.03474621587145e-10	2.30955772427616e-05
Isoform	ENST00000445517.1_2	ENSG00000106588.11_6	PSMA2	ipsc_cvpc	heart	fibroblast	5.01862420130276	0.89720464289569	1.25129250480237e-07	0.00478882154512915
Isoform	ENST00000445517.1_2	ENSG00000106588.11_6	PSMA2	ipsc_cvpc	heart	tissue	-1.56906691230988	0.170808361880724	4.07248955522758e-20	1.55858247768115e-15
Isoform	ENST00000445520.6_2	ENSG00000231312.7_9	MAP4K3-DT	heart	arteria	endothelial	3.62157296931105	0.69072968225569	3.90859611588475e-07	0.0149585881951025
Isoform	ENST00000445520.6_2	ENSG00000231312.7_9	MAP4K3-DT	heart	arteria	immune	3.06902523291404	0.482405385109273	9.56533476643657e-10	3.66074926846294e-05
Isoform	ENST00000445520.6_2	ENSG00000231312.7_9	MAP4K3-DT	heart	arteria	fibroblast	-3.76186597990774	0.703147946592354	2.16753436605271e-07	0.00829537077232033
Isoform	ENST00000445520.6_2	ENSG00000231312.7_9	MAP4K3-DT	ipsc_cvpc	arteria	cardiac muscle	-2.94587515937141	0.465609582823335	1.15563032841001e-08	0.000442271282985795
Isoform	ENST00000445520.6_2	ENSG00000231312.7_9	MAP4K3-DT	ipsc_cvpc	heart	tissue	-1.98086621040475	0.181556066537588	1.02697775825973e-27	3.93034657863581e-23
Isoform	ENST00000445561.5_1	ENSG00000067445.21_9	TRO	ipsc_cvpc	heart	tissue	-1.17916308942619	0.203462749653819	6.8128455139643e-09	0.000260734410664928
Isoform	ENST00000445655.5_2	ENSG00000141698.17_5	NT5C3B	ipsc_cvpc	heart	tissue	1.31471833131165	0.219965756102289	2.2739196209643e-09	8.70251778139247e-05
Isoform	ENST00000445682.2_3	ENSG00000228315.12_9	GUSBP11	heart	arteria	fibroblast	-4.9060738791489	0.711134283966449	1.63782113059616e-11	6.26810524890457e-07
Isoform	ENST00000445690.7_3	ENSG00000140859.16_7	KIFC3	heart	arteria	cardiac muscle	2.00677211080482	0.317335148664725	1.59847354977286e-08	0.000611751812233571
Isoform	ENST00000445690.7_3	ENSG00000140859.16_7	KIFC3	ipsc_cvpc	heart	tissue	-1.35154457944965	0.211952752018182	1.81025408712581e-10	6.92802341683919e-06
Isoform	ENST00000445699.5_1	ENSG00000071243.16_4	ING3	ipsc_cvpc	arteria	tissue	-1.96976691597981	0.290547238603847	1.20587005900508e-11	4.61498530281834e-07
Isoform	ENST00000445716.6_4	ENSG00000234545.8_6	FAM133B	ipsc_cvpc	heart	tissue	1.2306148461687	0.212279041206644	6.74487008613698e-09	0.000258132923066548
Isoform	ENST00000445766.7_5	ENSG00000139174.12_8	PRICKLE1	ipsc_cvpc	heart	tissue	0.905658085128773	0.155981779483451	6.39147469454711e-09	0.000244608128035013
Isoform	ENST00000445774.2_2	ENSG00000132376.20_6	INPP5K	ipsc_cvpc	heart	tissue	1.26918210849925	0.213580403803171	2.80863621118213e-09	0.000107489316438151
Isoform	ENST00000445776.1_1	ENSG00000159352.16_5	PSMD4	ipsc_cvpc	heart	fibroblast	4.68579757757351	0.850282990224087	2.14742283217512e-07	0.0082184019210174
Isoform	ENST00000445782.2_2	ENSG00000173272.16_6	MZT2A	ipsc_cvpc	heart	tissue	1.53057156749939	0.183695962592381	7.94265264361237e-17	3.03973259323689e-12
Isoform	ENST00000445856.5_3	ENSG00000143819.12_5	EPHX1	ipsc_cvpc	heart	tissue	1.38277393640392	0.167481430236031	1.50280186429774e-16	5.75137301485388e-12
Isoform	ENST00000445877.5_4	ENSG00000178966.16_7	RMI1	ipsc_cvpc	heart	tissue	0.837643193430372	0.167789871810241	5.96906104133086e-07	0.0228441935112773
Isoform	ENST00000445902.3_3	ENSG00000223501.9_5	VPS52	ipsc_cvpc	arteria	tissue	1.18751381459351	0.224031758470497	1.15391470099077e-07	0.00441614695216178
Isoform	ENST00000445902.3_3	ENSG00000223501.9_5	VPS52	ipsc_cvpc	heart	tissue	1.36410856026869	0.142096168292236	8.00244589006006e-22	3.06261606658489e-17
Isoform	ENST00000445921.5_1	ENSG00000162976.13_5	SLC66A3	ipsc_cvpc	heart	tissue	1.22461846819345	0.210424041700355	5.89304310532841e-09	0.000225532652684024
Isoform	ENST00000445951.5_1	ENSG00000138286.15_5	FAM149B1	ipsc_cvpc	heart	tissue	1.25586517300006	0.183951919680477	8.66252549533106e-12	3.31523513231815e-07
Isoform	ENST00000445980.5_4	ENSG00000133422.13_7	MORC2	heart	arteria	fibroblast	5.07213594958221	0.743472157923792	2.63690726000789e-11	1.00917077747762e-06
Isoform	ENST00000445980.5_4	ENSG00000133422.13_7	MORC2	ipsc_cvpc	heart	fibroblast	7.8689993946667	1.05113179553854	5.06645867990797e-13	1.93898440138758e-08
Isoform	ENST00000446014.6_2	ENSG00000168096.15_8	ANKS3	ipsc_cvpc	heart	tissue	1.11569783355892	0.203541894065825	4.21934592798043e-08	0.00161478588009739
Isoform	ENST00000446022.1_2	ENSG00000224729.6_8	PCOLCE-AS1	heart	arteria	fibroblast	4.14776817884584	0.637066948793616	2.48568035251784e-10	9.51294727712103e-06
Isoform	ENST00000446022.1_2	ENSG00000224729.6_8	PCOLCE-AS1	ipsc_cvpc	arteria	tissue	-1.45142936168158	0.276859117300173	1.58429540308262e-07	0.0060632569371375
Isoform	ENST00000446022.1_2	ENSG00000224729.6_8	PCOLCE-AS1	ipsc_cvpc	heart	fibroblast	6.3173830930137	0.786381913830041	1.5623057764865e-14	5.97910043719148e-10
Isoform	ENST00000446022.1_2	ENSG00000224729.6_8	PCOLCE-AS1	ipsc_cvpc	heart	tissue	-1.54287223707677	0.149710110817554	6.63845437249113e-25	2.54060287289608e-20
Isoform	ENST00000446050.6_1	ENSG00000163536.12_3	SERPINI1	ipsc_cvpc	arteria	tissue	1.7151547326422	0.33978851958017	4.47131492574428e-07	0.0171121693523159
Isoform	ENST00000446105.6_2	ENSG00000111653.20_6	ING4	ipsc_cvpc	heart	tissue	1.22833920653296	0.217138666784484	1.5410057508313e-08	0.000589758310900647
Isoform	ENST00000446116.5_4	ENSG00000163492.15_6	CCDC141	heart	arteria	cardiac muscle	1.29370472698515	0.216391709710833	5.99673842925131e-07	0.0229501176425877
Isoform	ENST00000446116.5_4	ENSG00000163492.15_6	CCDC141	ipsc_cvpc	arteria	tissue	1.63983128562373	0.280073302881823	4.7698852388365e-09	0.000182548277975512
Isoform	ENST00000446116.5_4	ENSG00000163492.15_6	CCDC141	ipsc_cvpc	heart	tissue	1.16780244606362	0.0991420156478189	5.00319434391164e-32	1.91477250735842e-27
Isoform	ENST00000446116.5_4	ENSG00000163492.15_6	CCDC141	ipsc_cvpc	heart	fibroblast	-3.1963984167948	0.520763010463006	2.05097519559035e-08	0.000784928717104383
Isoform	ENST00000446119.2_1	ENSG00000011028.14_5	MRC2	ipsc_cvpc	arteria	tissue	-2.07173055787518	0.285552295546833	4.01156533082667e-13	1.53526616776068e-08
Isoform	ENST00000446151.6_4	ENSG00000116044.16_9	NFE2L2	ipsc_cvpc	heart	tissue	1.95959259363982	0.143921860891025	3.23167420926161e-42	1.23679403662651e-37
Isoform	ENST00000446166.5_2	ENSG00000185917.13_6	SETD4	ipsc_cvpc	heart	tissue	1.238858697222	0.181161978322813	8.00806071556559e-12	3.06476491645411e-07
Isoform	ENST00000446172.2_1	ENSG00000140403.12_4	DNAJA4	heart	arteria	fibroblast	-3.7756651481795	0.507496881833803	5.58536417040651e-13	2.13757472165628e-08
Isoform	ENST00000446172.2_1	ENSG00000140403.12_4	DNAJA4	ipsc_cvpc	heart	cardiac neuron	-8.29470051272749	1.61225857865983	6.49833629244149e-07	0.0248697828248028
Isoform	ENST00000446172.2_1	ENSG00000140403.12_4	DNAJA4	ipsc_cvpc	heart	tissue	1.02242425334956	0.135481056496456	4.4669436125298e-14	1.70954398995128e-09
Isoform	ENST00000446176.7_3	ENSG00000187239.17_6	FNBP1	heart	arteria	fibroblast	-4.77024047708331	0.708983155710606	5.23912102813096e-11	2.005064008676e-06
Isoform	ENST00000446176.7_3	ENSG00000187239.17_6	FNBP1	heart	arteria	immune	-2.93011016443642	0.486408719422521	7.44502750956917e-09	0.000284928647818722
Isoform	ENST00000446176.7_3	ENSG00000187239.17_6	FNBP1	ipsc_cvpc	arteria	immune	-2.31464851713456	0.394206591980489	6.21768917985709e-08	0.00237957182602311
Isoform	ENST00000446176.7_3	ENSG00000187239.17_6	FNBP1	ipsc_cvpc	arteria	cardiac muscle	2.40832691231774	0.354574044176152	2.27288734411736e-09	8.69856715467155e-05
Isoform	ENST00000446176.7_3	ENSG00000187239.17_6	FNBP1	ipsc_cvpc	heart	tissue	0.999940098589596	0.192165881765732	1.95542727946641e-07	0.0074836157412459
Isoform	ENST00000446197.8_2	ENSG00000100897.18_8	DCAF11	heart	arteria	fibroblast	2.88789131358183	0.517299952178958	8.44123993634656e-08	0.00323054693603919
Isoform	ENST00000446197.8_2	ENSG00000100897.18_8	DCAF11	heart	arteria	cardiac muscle	-2.46375018839139	0.228061466549584	5.82660939079246e-23	2.22990167995018e-18
Isoform	ENST00000446197.8_2	ENSG00000100897.18_8	DCAF11	ipsc_cvpc	heart	fibroblast	5.89725361534507	0.760358444863148	1.43865890335932e-13	5.50589148904645e-09
Isoform	ENST00000446198.5_2	ENSG00000128567.17_5	PODXL	heart	arteria	fibroblast	5.08853987488848	0.751059928352247	3.59095505900407e-11	1.37429441063145e-06
Isoform	ENST00000446198.5_2	ENSG00000128567.17_5	PODXL	ipsc_cvpc	heart	tissue	-1.09318825848755	0.180300170620357	1.3347517862433e-09	5.10822856113173e-05
Isoform	ENST00000446198.5_2	ENSG00000128567.17_5	PODXL	ipsc_cvpc	heart	fibroblast	7.35036577565319	0.947062242236309	8.0409527264476e-14	3.07735301793876e-09
Isoform	ENST00000446273.1_5	ENSG00000100354.21_8	TNRC6B	heart	arteria	fibroblast	4.60786961503999	0.708349549236771	2.28835846577581e-10	8.7577766843706e-06
Isoform	ENST00000446273.1_5	ENSG00000100354.21_8	TNRC6B	ipsc_cvpc	heart	tissue	0.861942389707398	0.160985892593927	8.59602018757439e-08	0.00328978288598659
Isoform	ENST00000446273.1_5	ENSG00000100354.21_8	TNRC6B	ipsc_cvpc	heart	fibroblast	6.16459231363032	0.845610183749899	3.31804776847548e-12	1.26985006147325e-07
Isoform	ENST00000446276.5_1	ENSG00000127603.29_10	MACF1	heart	arteria	endocardial	-7.82211179679281	0.837426492716435	3.5228576101016e-20	1.34823283596198e-15
Isoform	ENST00000446276.5_1	ENSG00000127603.29_10	MACF1	ipsc_cvpc	arteria	smooth muscle	2.34100425375322	0.384367228983698	6.35931419297256e-08	0.00243377313479253
Isoform	ENST00000446276.5_1	ENSG00000127603.29_10	MACF1	ipsc_cvpc	heart	tissue	-1.19658114850746	0.14751329981215	4.99233408138965e-16	1.91061617628863e-11
Isoform	ENST00000446312.5_1	ENSG00000204580.13_4	DDR1	ipsc_cvpc	heart	fibroblast	5.48406542406132	0.896292675769155	6.22812231741543e-09	0.000238356469209806
Isoform	ENST00000446342.5_1	ENSG00000122861.16_5	PLAU	ipsc_cvpc	heart	tissue	-1.16279693968766	0.222542298614655	1.7409832100379e-07	0.00666291684313605
Isoform	ENST00000446349.5_2	ENSG00000070159.14_5	PTPN3	ipsc_cvpc	heart	tissue	1.19592140725569	0.177496108078664	1.60876697643711e-11	6.15691209552246e-07
Isoform	ENST00000446361.7_1	ENSG00000186868.15_4	MAPT	ipsc_cvpc	heart	fibroblast	5.4469613153291	0.887338112699407	5.63191703051028e-09	0.000215539096674659
Isoform	ENST00000446377.3_1	ENSG00000108175.17_4	ZMIZ1	ipsc_cvpc	heart	fibroblast	5.01280419454335	0.96844069663994	1.00316170996185e-06	0.03839200180195
Isoform	ENST00000446378.3_2	ENSG00000164309.15_4	CMYA5	heart	arteria	fibroblast	-3.77894401957226	0.594149427271048	7.08426794852037e-10	2.71122018657823e-05
Isoform	ENST00000446378.3_2	ENSG00000164309.15_4	CMYA5	ipsc_cvpc	heart	tissue	1.52868034620331	0.152336817342612	1.07099050655531e-23	4.09878776763783e-19
Isoform	ENST00000446378.3_2	ENSG00000164309.15_4	CMYA5	ipsc_cvpc	heart	fibroblast	-4.26293967000367	0.800179208434694	6.28074497396372e-07	0.0240370390898566
Isoform	ENST00000446419.6_2	ENSG00000149600.11_5	COMMD7	heart	arteria	fibroblast	-4.62788556740152	0.722087650844444	4.16513587065109e-10	1.59403914905688e-05
Isoform	ENST00000446425.2_1	ENSG00000173960.14_5	UBXN2A	ipsc_cvpc	arteria	tissue	-2.63228448665093	0.275312619398089	1.16540290337656e-21	4.46011345151243e-17
Isoform	ENST00000446425.2_1	ENSG00000173960.14_5	UBXN2A	ipsc_cvpc	heart	tissue	-1.00385419706917	0.152397243191654	4.48533584470831e-11	1.71658288112832e-06
Isoform	ENST00000446425.2_1	ENSG00000173960.14_5	UBXN2A	ipsc_cvpc	heart	fibroblast	5.20930277354565	0.80049660713646	7.15497532431349e-10	2.73828060636802e-05
Isoform	ENST00000446464.7_1	ENSG00000115459.18_4	ELMOD3	ipsc_cvpc	arteria	endothelial	-6.75239718303745	1.26407442399191	1.94455706508067e-07	0.00744201434377023
Isoform	ENST00000446502.6_1	ENSG00000089335.21_6	ZNF302	ipsc_cvpc	heart	tissue	0.854928083564191	0.143080996657712	2.29901569105498e-09	8.79856295123651e-05
Isoform	ENST00000446526.8_3	ENSG00000161542.17_6	PRPSAP1	heart	arteria	fibroblast	-3.74295766824442	0.637443898473991	1.27728982880948e-08	0.000488831590383676
Isoform	ENST00000446526.8_3	ENSG00000161542.17_6	PRPSAP1	ipsc_cvpc	arteria	tissue	1.92661389733919	0.295025546109741	6.56253484493913e-11	2.51154771050666e-06
Isoform	ENST00000446526.8_3	ENSG00000161542.17_6	PRPSAP1	ipsc_cvpc	heart	fibroblast	-4.42560263716727	0.833773927991649	6.46710801274577e-07	0.0247502690755793
Isoform	ENST00000446526.8_3	ENSG00000161542.17_6	PRPSAP1	ipsc_cvpc	heart	tissue	1.43641612486561	0.158732525457592	1.43905337484701e-19	5.50740117087699e-15
Isoform	ENST00000446553.2_2	ENSG00000111665.11_4	CDCA3	ipsc_cvpc	heart	tissue	1.53515645063902	0.1269154805711	1.11024313623826e-33	4.24901150669745e-29
Isoform	ENST00000446564.5_2	ENSG00000106603.19_7	COA1	heart	arteria	cardiac muscle	-1.92253612888529	0.310090575292358	3.56781273377679e-08	0.00136543761134372
Isoform	ENST00000446564.5_2	ENSG00000106603.19_7	COA1	ipsc_cvpc	heart	cardiac muscle	-1.57672942536334	0.236876437780225	4.75184888824137e-07	0.0181858008801886
Isoform	ENST00000446587.2_2	ENSG00000139233.7_6	LLPH	ipsc_cvpc	arteria	tissue	-1.93214769887415	0.264761610018541	2.92753905265596e-13	1.12039847084196e-08
Isoform	ENST00000446587.2_2	ENSG00000139233.7_6	LLPH	ipsc_cvpc	heart	tissue	-1.67272690037427	0.142820691877109	1.10538503577185e-31	4.23041907040245e-27
Isoform	ENST00000446596.5_1	ENSG00000136261.15_4	BZW2	heart	arteria	fibroblast	-3.42886750919815	0.609817027992536	5.58026962766941e-08	0.00213562498920536
Isoform	ENST00000446596.5_1	ENSG00000136261.15_4	BZW2	ipsc_cvpc	heart	endocardial	-4.56351906576281	0.752731034577829	1.23916188997671e-08	0.000474239646912987
Isoform	ENST00000446596.5_1	ENSG00000136261.15_4	BZW2	ipsc_cvpc	heart	fibroblast	-4.34884805796155	0.590293142554288	5.22005266886756e-12	1.9977663569023e-07
Isoform	ENST00000446596.5_1	ENSG00000136261.15_4	BZW2	ipsc_cvpc	heart	tissue	1.33362992333842	0.112379049202986	1.75136597870156e-32	6.70265273708874e-28
Isoform	ENST00000446604.6_2	ENSG00000154262.13_6	ABCA6	ipsc_cvpc	heart	tissue	-1.27218401218428	0.203864990868284	4.36659756973925e-10	1.67114055591491e-05
Isoform	ENST00000446625.6_1	ENSG00000064042.18_5	LIMCH1	ipsc_cvpc	heart	tissue	0.856254473537082	0.141927911274686	1.60919655478186e-09	6.15855613480566e-05
Isoform	ENST00000446662.5_1	ENSG00000237296.9_5	SMG1P1	ipsc_cvpc	heart	tissue	-1.23349442844793	0.221946392848449	2.73472904882317e-08	0.00104660815427512
Isoform	ENST00000446710.5_2	ENSG00000126001.16_6	CEP250	ipsc_cvpc	heart	tissue	0.988250728492925	0.188059305878786	1.48028422740904e-07	0.00566519576671714
Isoform	ENST00000446758.5_2	ENSG00000187231.14_7	SESTD1	ipsc_cvpc	arteria	tissue	-1.67402555308379	0.29559718701373	1.48577095843275e-08	0.000568619403501798
Isoform	ENST00000446759.5_3	ENSG00000139737.22_8	SLAIN1	ipsc_cvpc	arteria	tissue	1.68168378722617	0.313604624988365	8.21084317172697e-08	0.00314237179025163
Isoform	ENST00000446759.5_3	ENSG00000139737.22_8	SLAIN1	ipsc_cvpc	heart	tissue	1.71570926804242	0.143828610503284	8.37266350780409e-33	3.2043020510717e-28
Isoform	ENST00000446778.5_1	ENSG00000146729.10_8	NIPSNAP2	heart	arteria	endocardial	4.91775551832957	0.910846169358477	1.3541289651061e-07	0.00518238696235756
Isoform	ENST00000446803.6_1	ENSG00000065882.16_5	TBC1D1	heart	arteria	fibroblast	-3.56513067800598	0.527391958563598	6.19131065175006e-11	2.36947649953127e-06
Isoform	ENST00000446803.6_1	ENSG00000065882.16_5	TBC1D1	heart	arteria	endothelial	3.04138133866124	0.518077712845875	1.6596606982179e-08	0.000635168745814972
Isoform	ENST00000446803.6_1	ENSG00000065882.16_5	TBC1D1	ipsc_cvpc	arteria	tissue	1.87294839900876	0.202989425541786	2.7876623464911e-20	1.06686625662561e-15
Isoform	ENST00000446803.6_1	ENSG00000065882.16_5	TBC1D1	ipsc_cvpc	heart	fibroblast	-4.33218835961355	0.657765283736645	6.98619091853458e-10	2.67368512643237e-05
Isoform	ENST00000446803.6_1	ENSG00000065882.16_5	TBC1D1	ipsc_cvpc	heart	tissue	1.43786267438618	0.125224285793323	1.61917242907637e-30	6.19673480331818e-26
Isoform	ENST00000446816.1_2	ENSG00000204685.7_7	STARD7-AS1	heart	arteria	fibroblast	-3.90660757034596	0.6202837937256	9.94477363417034e-10	3.80596431753333e-05
Isoform	ENST00000446816.1_2	ENSG00000204685.7_7	STARD7-AS1	ipsc_cvpc	arteria	tissue	-1.54677183712552	0.210613495695474	2.07109513439461e-13	7.92628818884161e-09
Isoform	ENST00000446816.1_2	ENSG00000204685.7_7	STARD7-AS1	ipsc_cvpc	heart	fibroblast	-7.23541963449036	0.887683310152182	4.51199913524712e-15	1.72678718905043e-10
Isoform	ENST00000446816.1_2	ENSG00000204685.7_7	STARD7-AS1	ipsc_cvpc	heart	tissue	-2.45346446515628	0.168995706025989	9.33120245357834e-48	3.57114449100897e-43
Isoform	ENST00000446820.6_1	ENSG00000091073.19_4	DTX2	heart	arteria	fibroblast	-4.74444068005803	0.673859098302223	6.51860016924938e-12	2.49473347077343e-07
Isoform	ENST00000446820.6_1	ENSG00000091073.19_4	DTX2	ipsc_cvpc	arteria	tissue	1.72750830558229	0.287165551615632	1.79085994972093e-09	6.85380011357697e-05
Isoform	ENST00000446820.6_1	ENSG00000091073.19_4	DTX2	ipsc_cvpc	heart	tissue	1.04358096933447	0.176447311219648	3.33076153145593e-09	0.00012747157457035
Isoform	ENST00000446820.6_1	ENSG00000091073.19_4	DTX2	ipsc_cvpc	heart	fibroblast	-7.03283009922717	0.926824337577086	3.09616036259111e-13	1.18493153236724e-08
Isoform	ENST00000446836.5_6	ENSG00000160799.11_7	CCDC12	heart	arteria	fibroblast	-4.10153236582251	0.780319456916956	3.2742537510621e-07	0.0125308965306898
Isoform	ENST00000446836.5_6	ENSG00000160799.11_7	CCDC12	ipsc_cvpc	heart	fibroblast	-5.86993883373001	0.910381203436634	8.02393905289865e-10	3.07084171493484e-05
Isoform	ENST00000446916.2_1	ENSG00000088812.18_5	ATRN	heart	arteria	immune	3.36263867790139	0.559008855170337	6.49186087498185e-09	0.00024845000754643
Isoform	ENST00000446916.2_1	ENSG00000088812.18_5	ATRN	heart	arteria	endothelial	-4.46692976750671	0.800413968891455	5.50177534980163e-08	0.00210558444412258
Isoform	ENST00000446916.2_1	ENSG00000088812.18_5	ATRN	ipsc_cvpc	arteria	immune	4.57787862672489	0.596913719827477	1.75874018684534e-13	6.7308745690758e-09
Isoform	ENST00000446916.2_1	ENSG00000088812.18_5	ATRN	ipsc_cvpc	heart	cardiac neuron	12.7822644310235	2.24991356501455	2.6956973069148e-08	0.00103167031632936
Isoform	ENST00000446921.6_2	ENSG00000160584.16_9	SIK3	ipsc_cvpc	arteria	tissue	1.78273249638157	0.282600356179134	2.82086870178822e-10	1.07957466086137e-05
Isoform	ENST00000446921.6_2	ENSG00000160584.16_9	SIK3	ipsc_cvpc	heart	tissue	1.32078456611308	0.153742118915274	8.62838884586811e-18	3.30217069520218e-13
Isoform	ENST00000446942.5_2	ENSG00000178026.13_5	LRRC75B	ipsc_cvpc	heart	fibroblast	6.04748025940958	1.10326812150303	1.68479243440022e-07	0.00644786912569308
Isoform	ENST00000446947.6_1	ENSG00000132405.19_6	TBC1D14	ipsc_cvpc	heart	tissue	-1.24811579928637	0.168701893387386	1.37886127981605e-13	5.27704000398401e-09
Isoform	ENST00000446961.3_5	ENSG00000172731.14_6	LRRC20	ipsc_cvpc	heart	fibroblast	-5.01436996586295	0.782710804331891	1.4163530690939e-09	5.42052483072927e-05
Isoform	ENST00000447005.5_4	ENSG00000214413.9_7	BBIP1	ipsc_cvpc	heart	tissue	1.00489746381521	0.188664350527767	1.00191052502416e-07	0.00383441177031996
Isoform	ENST00000447007.5_2	ENSG00000159208.16_5	CIART	ipsc_cvpc	heart	tissue	1.30078031382855	0.16045046775322	5.18625940925932e-16	1.98483333851763e-11
Isoform	ENST00000447017.7_3	ENSG00000163995.20_7	ABLIM2	heart	arteria	fibroblast	-4.6166698070782	0.744570113273161	1.50343459955219e-09	5.75379455594619e-05
Isoform	ENST00000447017.7_3	ENSG00000163995.20_7	ABLIM2	ipsc_cvpc	heart	fibroblast	-5.39634739497286	1.01452942384056	4.49094568474749e-07	0.0171872982300971
Isoform	ENST00000447032.1_2	ENSG00000134453.16_5	RBM17	heart	arteria	fibroblast	-5.04217214398701	0.749113880848893	4.85410358983198e-11	1.8577139848646e-06
Isoform	ENST00000447032.1_2	ENSG00000134453.16_5	RBM17	ipsc_cvpc	arteria	tissue	1.9267817036385	0.338160578420822	1.21341501455384e-08	0.0004643860602199
Isoform	ENST00000447032.1_2	ENSG00000134453.16_5	RBM17	ipsc_cvpc	heart	fibroblast	-8.03607881850921	1.07488603954339	5.22522882344747e-13	1.99974732302158e-08
Isoform	ENST00000447036.5_1	ENSG00000115042.10_6	FAHD2A	heart	arteria	cardiac muscle	1.91769075786578	0.269878551290832	2.71565058307839e-10	1.03930663464993e-05
Isoform	ENST00000447036.5_1	ENSG00000115042.10_6	FAHD2A	heart	arteria	fibroblast	-4.97519263884371	0.612151468588933	2.06979476691633e-15	7.92131155246549e-11
Isoform	ENST00000447036.5_1	ENSG00000115042.10_6	FAHD2A	ipsc_cvpc	heart	fibroblast	-8.02675904643537	0.85020856922052	7.78521777908626e-20	2.9794806962341e-15
Isoform	ENST00000447066.6_4	ENSG00000090863.12_5	GLG1	ipsc_cvpc	heart	tissue	1.30553901118906	0.156138392508963	6.1966689596466e-17	2.37152717754635e-12
Isoform	ENST00000447070.1_1	ENSG00000234072.1_6	AC074117.1	ipsc_cvpc	heart	tissue	1.38372804271125	0.198320443775516	3.01049152545888e-12	1.15214521170837e-07
Isoform	ENST00000447079.6_3	ENSG00000167258.15_7	CDK12	ipsc_cvpc	heart	tissue	1.26851675490495	0.164100643106329	1.07449924936339e-14	4.11221607723863e-10
Isoform	ENST00000447119.2_2	ENSG00000237512.6_8	UNC5B-AS1	ipsc_cvpc	heart	tissue	-0.791197440271522	0.162197374397346	1.07171452917136e-06	0.0410155867459171
Isoform	ENST00000447123.5_1	ENSG00000106636.8_5	YKT6	heart	arteria	fibroblast	-5.08194854833773	0.654072496162713	3.15976969804067e-14	1.20927546113714e-09
Isoform	ENST00000447123.5_1	ENSG00000106636.8_5	YKT6	heart	arteria	cardiac muscle	2.1238288560969	0.288360229063024	3.48732166621447e-11	1.33463287487694e-06
Isoform	ENST00000447123.5_1	ENSG00000106636.8_5	YKT6	ipsc_cvpc	heart	fibroblast	-8.80022731327052	0.817319641247788	1.82198694831558e-25	6.97292624989856e-21
Isoform	ENST00000447137.2_2	ENSG00000173041.12_5	ZNF680	ipsc_cvpc	arteria	cardiac muscle	2.47011340261499	0.423117190031088	2.5393409082654e-07	0.00971831159002251
Isoform	ENST00000447180.5_2	ENSG00000164649.20_7	CDCA7L	ipsc_cvpc	heart	tissue	1.16383342566749	0.116563446723327	1.78109488253498e-23	6.81642822494962e-19
Isoform	ENST00000447182.6_1	ENSG00000137575.12_5	SDCBP	ipsc_cvpc	arteria	tissue	1.66159663797093	0.268993375018518	6.52933170248731e-10	2.49884053585892e-05
Isoform	ENST00000447182.6_1	ENSG00000137575.12_5	SDCBP	ipsc_cvpc	heart	tissue	1.69418415030027	0.159617178337196	2.56398802386252e-26	9.81263856612425e-22
Isoform	ENST00000447221.1_3	ENSG00000233016.7_7	SNHG7	ipsc_cvpc	heart	tissue	-1.04877560430962	0.161346539869603	8.02436231079382e-11	3.0710036999639e-06
Isoform	ENST00000447266.7_2	ENSG00000112701.18_5	SENP6	ipsc_cvpc	heart	tissue	1.11911302282981	0.198976533042398	1.86211246942833e-08	0.000712649063174916
Isoform	ENST00000447302.6_1	ENSG00000142046.15_5	TMEM91	ipsc_cvpc	heart	tissue	1.26121885584612	0.207970741060487	1.32442820603899e-09	5.06871918733182e-05
Isoform	ENST00000447318.6_2	ENSG00000134287.10_6	ARF3	ipsc_cvpc	heart	fibroblast	-5.4119215210152	1.04384139590253	8.65112573103155e-07	0.0331087232852308
Isoform	ENST00000447377.5_2	ENSG00000132716.19_7	DCAF8	heart	arteria	fibroblast	-5.32424216618381	0.61240216042157	1.83469389319133e-17	7.02155699863254e-13
Isoform	ENST00000447377.5_2	ENSG00000132716.19_7	DCAF8	ipsc_cvpc	arteria	tissue	1.24724672092235	0.248641792293758	5.26927025986419e-07	0.0201660242115262
Isoform	ENST00000447377.5_2	ENSG00000132716.19_7	DCAF8	ipsc_cvpc	heart	tissue	1.09618035413883	0.151396890039629	4.47225844466883e-13	1.71157802935921e-08
Isoform	ENST00000447377.5_2	ENSG00000132716.19_7	DCAF8	ipsc_cvpc	heart	fibroblast	-8.51923626186948	0.795242054709103	3.55842167775725e-25	1.36184356029448e-20
Isoform	ENST00000447393.5_2	ENSG00000179364.13_7	PACS2	heart	arteria	endocardial	-4.86010556618681	0.696577115683139	9.75379163826409e-12	3.73287359788005e-07
Isoform	ENST00000447393.5_2	ENSG00000179364.13_7	PACS2	heart	arteria	fibroblast	-3.31074273957687	0.52533756307641	1.19898722557247e-09	4.5886440109884e-05
Isoform	ENST00000447393.5_2	ENSG00000179364.13_7	PACS2	ipsc_cvpc	arteria	immune	2.30481824032173	0.398497739213562	9.8497611396698e-08	0.00376960208576303
Isoform	ENST00000447393.5_2	ENSG00000179364.13_7	PACS2	ipsc_cvpc	arteria	tissue	2.97944369740921	0.238931493042676	1.09009228373878e-35	4.17189217909668e-31
Isoform	ENST00000447393.5_2	ENSG00000179364.13_7	PACS2	ipsc_cvpc	heart	tissue	1.82825563874495	0.118910979096479	2.40864207512681e-53	9.21811408571781e-49
Isoform	ENST00000447393.5_2	ENSG00000179364.13_7	PACS2	ipsc_cvpc	heart	fibroblast	-5.1229937804762	0.624603393896683	8.50072543757268e-15	3.25331263221344e-10
Isoform	ENST00000447404.6_2	ENSG00000165209.19_6	STRBP	ipsc_cvpc	heart	tissue	1.49842910225338	0.167766613274453	4.19782232326429e-19	1.60654858133648e-14
Isoform	ENST00000447456.1_1	ENSG00000122483.17_6	CCDC18	ipsc_cvpc	heart	tissue	0.998478438980236	0.194051307117989	2.66901229816858e-07	0.010214576966321
Isoform	ENST00000447459.7_7	ENSG00000169181.13_8	GSG1L	ipsc_cvpc	heart	tissue	-1.10733259833837	0.20646579750952	8.17269881826688e-08	0.00312777356473892
Isoform	ENST00000447520.5_1	ENSG00000131002.12_6	TXLNGY	ipsc_cvpc	heart	fibroblast	-4.42572120602668	0.848086273916587	9.93752902184578e-07	0.038031917319506
Isoform	ENST00000447527.1_1	ENSG00000018625.15_4	ATP1A2	heart	arteria	fibroblast	2.79101169000622	0.514340786585653	1.99396114029885e-07	0.00763108868003773
Isoform	ENST00000447527.1_1	ENSG00000018625.15_4	ATP1A2	ipsc_cvpc	heart	fibroblast	5.49653818920384	0.839547142173992	5.03187682857998e-10	1.92574958106584e-05
Isoform	ENST00000447527.1_1	ENSG00000018625.15_4	ATP1A2	ipsc_cvpc	heart	tissue	-1.44016881814252	0.159831620591663	2.05048937731872e-19	7.84742789593647e-15
Isoform	ENST00000447531.5_1	ENSG00000198908.12_5	BHLHB9	ipsc_cvpc	heart	tissue	1.16234010607892	0.132426168467571	1.67492026598774e-18	6.41008734996168e-14
Isoform	ENST00000447544.7_3	ENSG00000135218.19_6	CD36	heart	arteria	endothelial	3.32532601282272	0.655586786791813	9.90914221739065e-07	0.0379232781801758
Isoform	ENST00000447569.6_1	ENSG00000203666.12_3	EFCAB2	ipsc_cvpc	arteria	tissue	2.18455879719756	0.397781836250202	3.97741637491283e-08	0.00152219702084289
Isoform	ENST00000447569.6_1	ENSG00000203666.12_3	EFCAB2	ipsc_cvpc	heart	tissue	0.950768774373369	0.159537025688735	2.52934504978418e-09	9.68005644002904e-05
Isoform	ENST00000447601.6_2	ENSG00000071889.16_6	FAM3A	ipsc_cvpc	heart	fibroblast	-5.54142776408083	0.99935621970531	1.3741155948776e-07	0.00525887779315606
Isoform	ENST00000447601.6_2	ENSG00000071889.16_6	FAM3A	ipsc_cvpc	heart	tissue	-1.17818391568951	0.19025581306875	5.91683940444369e-10	2.26443360847464e-05
Isoform	ENST00000447609.5_3	ENSG00000048540.15_9	LMO3	ipsc_cvpc	heart	tissue	0.914180388652062	0.15955833364813	1.0076089889724e-08	0.000385622036169627
Isoform	ENST00000447673.1_2	ENSG00000115084.15_5	SLC35F5	heart	arteria	fibroblast	-3.42989635474943	0.673736161876475	8.7452324689888e-07	0.033468879182067
Isoform	ENST00000447673.1_2	ENSG00000115084.15_5	SLC35F5	ipsc_cvpc	heart	fibroblast	-4.42281856514179	0.823412576100865	4.75454639160636e-07	0.0181961244953167
Isoform	ENST00000447673.1_2	ENSG00000115084.15_5	SLC35F5	ipsc_cvpc	heart	tissue	0.883541272784873	0.156759948122702	1.73773629171663e-08	0.000665049056202871
Isoform	ENST00000447712.7_3	ENSG00000077782.21_7	FGFR1	heart	arteria	fibroblast	-3.17595749935987	0.498111075400853	8.14187544154427e-10	3.11597715023341e-05
Isoform	ENST00000447712.7_3	ENSG00000077782.21_7	FGFR1	ipsc_cvpc	arteria	tissue	1.16278325872373	0.238175954177317	1.04996805641729e-06	0.0401833274871461
Isoform	ENST00000447712.7_3	ENSG00000077782.21_7	FGFR1	ipsc_cvpc	heart	fibroblast	-4.4170500684982	0.680655225071744	1.17436129440176e-09	4.49439810980498e-05
Isoform	ENST00000447712.7_3	ENSG00000077782.21_7	FGFR1	ipsc_cvpc	heart	tissue	1.5355740303396	0.1295820356266	2.14658226984492e-32	8.21518500492349e-28
Isoform	ENST00000447750.7_2	ENSG00000203879.12_4	GDI1	heart	arteria	fibroblast	-5.17607279341193	0.545185821806094	1.68729889460215e-20	6.45746159953189e-16
Isoform	ENST00000447750.7_2	ENSG00000203879.12_4	GDI1	ipsc_cvpc	arteria	tissue	2.12278101887625	0.246268595852149	6.7083105901311e-18	2.56733754594907e-13
Isoform	ENST00000447750.7_2	ENSG00000203879.12_4	GDI1	ipsc_cvpc	heart	tissue	0.775130777812586	0.138938496579052	2.41976255588181e-08	0.000926067327761528
Isoform	ENST00000447750.7_2	ENSG00000203879.12_4	GDI1	ipsc_cvpc	heart	fibroblast	-7.12350066690143	0.729801883438942	6.44346578921204e-21	2.46597879218934e-16
Isoform	ENST00000447814.1_4	ENSG00000144026.12_7	ZNF514	ipsc_cvpc	heart	fibroblast	-6.48134168079568	0.993498543966629	4.21624370878366e-10	1.61359862978859e-05
Isoform	ENST00000447819.1_4	ENSG00000163531.15_8	NFASC	heart	arteria	tissue	1.53564810494716	0.271567486994679	1.56067058637735e-08	0.000597284240112476
Isoform	ENST00000447836.6_3	ENSG00000146147.15_6	MLIP	ipsc_cvpc	heart	endocardial	-3.25635603105866	0.587951829997952	4.04412584146362e-07	0.0154772740078654
Isoform	ENST00000447836.6_3	ENSG00000146147.15_6	MLIP	ipsc_cvpc	heart	tissue	0.55985669356464	0.0877783226639289	1.79328118394965e-10	6.86306641909371e-06
Isoform	ENST00000447839.6_3	ENSG00000225830.14_6	ERCC6	heart	arteria	fibroblast	-6.71530237333714	0.865722428271285	2.49161338945299e-14	9.53565360277554e-10
Isoform	ENST00000447839.6_3	ENSG00000225830.14_6	ERCC6	ipsc_cvpc	heart	fibroblast	-7.40721871772285	1.11429387147768	1.55748255409485e-10	5.9606414827764e-06
Isoform	ENST00000447850.3_3	ENSG00000130940.15_5	CASZ1	heart	arteria	fibroblast	-2.66545317143098	0.429755436762177	3.00743425443101e-09	0.000115097516351329
Isoform	ENST00000447850.3_3	ENSG00000130940.15_5	CASZ1	ipsc_cvpc	heart	fibroblast	-3.7630168335727	0.596398957116776	5.01890613534848e-09	0.000192078556705922
Isoform	ENST00000447850.3_3	ENSG00000130940.15_5	CASZ1	ipsc_cvpc	heart	endocardial	-4.21405395418864	0.760517057794488	2.26156788342396e-07	0.00865524644665184
Isoform	ENST00000447850.3_3	ENSG00000130940.15_5	CASZ1	ipsc_cvpc	heart	tissue	1.08102694408265	0.113541464256926	1.71539934459595e-21	6.56500483170316e-17
Isoform	ENST00000447887.5_2	ENSG00000117859.19_9	OSBPL9	heart	arteria	endocardial	-5.21297878670026	1.04948643162314	1.19596644504207e-06	0.0457708318182051
Isoform	ENST00000447887.5_2	ENSG00000117859.19_9	OSBPL9	heart	arteria	fibroblast	-5.77392378226217	0.791491181747996	8.81699892265143e-13	3.37435365768793e-08
Isoform	ENST00000447887.5_2	ENSG00000117859.19_9	OSBPL9	ipsc_cvpc	heart	fibroblast	-7.81229043229665	1.03782479246664	3.82871028020788e-13	1.46528571133836e-08
Isoform	ENST00000447906.8_4	ENSG00000164164.17_8	OTUD4	heart	arteria	fibroblast	-3.62728846342134	0.630528717371123	2.57648480013496e-08	0.000986046497859651
Isoform	ENST00000447906.8_4	ENSG00000164164.17_8	OTUD4	ipsc_cvpc	arteria	tissue	1.88590615264122	0.281767760194908	2.18458021470627e-11	8.36060693970237e-07
Isoform	ENST00000447906.8_4	ENSG00000164164.17_8	OTUD4	ipsc_cvpc	heart	tissue	1.05619766539741	0.165011729320075	1.54622685526834e-10	5.91756479779746e-06
Isoform	ENST00000447906.8_4	ENSG00000164164.17_8	OTUD4	ipsc_cvpc	heart	fibroblast	-4.96131233491549	0.86675668596132	6.46632110026677e-08	0.0024747257482831
Isoform	ENST00000447924.1_2	ENSG00000144476.6_5	ACKR3	heart	arteria	fibroblast	-5.03191586533	0.695697176175816	1.6007800420307e-12	6.12634529885569e-08
Isoform	ENST00000447927.6_2	ENSG00000242372.8_7	EIF6	ipsc_cvpc	heart	tissue	1.25092850102411	0.204774528949691	1.00377318111376e-09	3.84154034144047e-05
Isoform	ENST00000447939.1_1	ENSG00000185437.13_5	SH3BGR	ipsc_cvpc	heart	fibroblast	4.75663652154481	0.826771780985801	5.98457282844304e-08	0.00229035586717344
Isoform	ENST00000447944.7_3	ENSG00000138035.15_5	PNPT1	heart	arteria	endocardial	-7.62994647162501	1.02232586821099	1.98935720649627e-13	7.61346896498188e-09
Isoform	ENST00000447944.7_3	ENSG00000138035.15_5	PNPT1	ipsc_cvpc	arteria	immune	4.08487647429616	0.594545553568113	5.16524568694791e-11	1.97679117685183e-06
Isoform	ENST00000448039.5_2	ENSG00000165238.16_5	WNK2	ipsc_cvpc	heart	fibroblast	-3.8515840933063	0.535187660247384	2.37767662645676e-11	9.09960621711267e-07
Isoform	ENST00000448039.5_2	ENSG00000165238.16_5	WNK2	ipsc_cvpc	heart	tissue	1.23773058850725	0.101888157032488	5.8833685289733e-34	2.25162396972337e-29
Isoform	ENST00000448048.6_2	ENSG00000188234.13_5	AGAP4	ipsc_cvpc	heart	tissue	1.02062848147487	0.206683127546751	7.88746146657469e-07	0.030186103778728
Isoform	ENST00000448097.6_2	ENSG00000132510.10_4	KDM6B	heart	arteria	fibroblast	-3.50894566180772	0.672115702356743	4.47801449204935e-07	0.0171378092625221
Isoform	ENST00000448097.6_2	ENSG00000132510.10_4	KDM6B	ipsc_cvpc	arteria	tissue	2.76171219195955	0.339258282043425	3.93839155783548e-16	1.50726183309922e-11
Isoform	ENST00000448097.6_2	ENSG00000132510.10_4	KDM6B	ipsc_cvpc	heart	fibroblast	-5.1878973865428	0.852368495865959	8.28886337232141e-09	0.000317223090122113
Isoform	ENST00000448097.6_2	ENSG00000132510.10_4	KDM6B	ipsc_cvpc	heart	tissue	1.4270624461556	0.162272529071751	1.44028297247832e-18	5.51210696397178e-14
Isoform	ENST00000448105.6_1	ENSG00000136436.14_9	CALCOCO2	ipsc_cvpc	heart	tissue	-1.71605356078572	0.15697680803826	8.11385056648712e-28	3.10525175030029e-23
Isoform	ENST00000448116.7_4	ENSG00000160691.19_8	SHC1	ipsc_cvpc	heart	tissue	1.02789045809668	0.163800929010464	3.4909105049396e-10	1.33600635934543e-05
Isoform	ENST00000448116.7_4	ENSG00000160691.19_8	SHC1	ipsc_cvpc	heart	cardiac muscle	-1.59044986545531	0.247238310265942	1.05816398382395e-06	0.0404969938249264
Isoform	ENST00000448120.7_2	ENSG00000078246.17_5	TULP3	ipsc_cvpc	heart	tissue	-1.20402464277101	0.227092613726057	1.14597218022143e-07	0.00438575013092544
Isoform	ENST00000448173.5_2	ENSG00000174353.17_4	STAG3L3	ipsc_cvpc	heart	tissue	-1.53678034598796	0.212769926297344	5.09530353562218e-13	1.95002361611796e-08
Isoform	ENST00000448177.1_1	ENSG00000151093.8_6	OXSM	heart	arteria	fibroblast	4.71230025503339	0.851693491041141	6.81113187110735e-08	0.00260668827839149
Isoform	ENST00000448177.1_1	ENSG00000151093.8_6	OXSM	ipsc_cvpc	heart	fibroblast	6.48643069268614	1.01663287099822	1.00457424941494e-09	3.84460610993592e-05
Isoform	ENST00000448277.5_5	ENSG00000118260.15_9	CREB1	ipsc_cvpc	heart	tissue	0.896820562263124	0.144167097634905	4.94935196280727e-10	1.89416648968597e-05
Isoform	ENST00000448302.1_2	ENSG00000114388.14_6	NPRL2	ipsc_cvpc	arteria	tissue	1.75283157320593	0.349787347137768	5.41099724128582e-07	0.020708427542125
Isoform	ENST00000448302.1_2	ENSG00000114388.14_6	NPRL2	ipsc_cvpc	heart	tissue	1.15681682839699	0.187675676585802	7.09682621449351e-10	2.71602636054881e-05
Isoform	ENST00000448364.5_4	ENSG00000125970.12_6	RALY	heart	arteria	fibroblast	-5.50604343877468	0.639907409973294	3.68868576412234e-17	1.41169692878726e-12
Isoform	ENST00000448364.5_4	ENSG00000125970.12_6	RALY	ipsc_cvpc	heart	fibroblast	-7.37867713233625	0.934956470925182	3.03905003870107e-14	1.16307484031129e-09
Isoform	ENST00000448364.5_4	ENSG00000125970.12_6	RALY	ipsc_cvpc	heart	tissue	0.937812201023556	0.177995493551051	1.37362419266731e-07	0.00525699714775706
Isoform	ENST00000448393.6_1	ENSG00000163565.18_6	IFI16	ipsc_cvpc	heart	tissue	1.17150595966407	0.195972808079461	2.26031627044327e-09	8.65045639861344e-05
Isoform	ENST00000448404.5_2	ENSG00000168066.20_6	SF1	heart	arteria	fibroblast	6.1589926004741	0.741873917556218	3.79542496459282e-16	1.45254708819932e-11
Isoform	ENST00000448404.5_2	ENSG00000168066.20_6	SF1	heart	arteria	endocardial	5.05918498676219	0.98369587483067	5.04072181324588e-07	0.0192913464514733
Isoform	ENST00000448404.5_2	ENSG00000168066.20_6	SF1	ipsc_cvpc	arteria	tissue	-1.82323474375661	0.266431265746531	7.74590298717268e-12	2.96443453222086e-07
Isoform	ENST00000448404.5_2	ENSG00000168066.20_6	SF1	ipsc_cvpc	heart	fibroblast	9.715293065805	1.01939108088748	2.05208208605353e-20	7.85352335153547e-16
Isoform	ENST00000448416.6_3	ENSG00000172403.11_8	SYNPO2	heart	arteria	cardiac muscle	-1.25910027765194	0.207619578009803	4.76508469008264e-07	0.0182364556174153
Isoform	ENST00000448416.6_3	ENSG00000172403.11_8	SYNPO2	heart	arteria	fibroblast	3.46375924207058	0.470932680565463	1.17956697894008e-12	4.51432078510158e-08
Isoform	ENST00000448416.6_3	ENSG00000172403.11_8	SYNPO2	heart	arteria	endothelial	-3.59943187055672	0.46261555962331	5.18597887369367e-14	1.9847259747513e-09
Isoform	ENST00000448416.6_3	ENSG00000172403.11_8	SYNPO2	ipsc_cvpc	arteria	tissue	-2.04056629291897	0.248846426741135	2.40181452619203e-16	9.19198437318952e-12
Isoform	ENST00000448416.6_3	ENSG00000172403.11_8	SYNPO2	ipsc_cvpc	heart	fibroblast	6.92639443767992	0.565662792503139	6.53401541685735e-32	2.50063304018548e-27
Isoform	ENST00000448418.6_2	ENSG00000066382.16_4	MPPED2	heart	arteria	fibroblast	-4.86236135093298	0.683862678463854	3.92655685084694e-12	1.50273257238763e-07
Isoform	ENST00000448418.6_2	ENSG00000066382.16_4	MPPED2	ipsc_cvpc	heart	fibroblast	-7.97666393884564	0.969245163532391	1.94405747900812e-15	7.44010237791198e-11
Isoform	ENST00000448424.7_4	ENSG00000123191.16_6	ATP7B	ipsc_cvpc	heart	tissue	1.47686867103187	0.183819204741062	9.40727722685618e-16	3.60025906749013e-11
Isoform	ENST00000448443.6_2	ENSG00000145817.17_5	YIPF5	heart	arteria	immune	3.34879554271216	0.52508696199906	7.64498819234799e-10	2.9258134310935e-05
Isoform	ENST00000448443.6_2	ENSG00000145817.17_5	YIPF5	ipsc_cvpc	arteria	immune	3.02323480983447	0.520521945611078	4.75361881789451e-08	0.00181925745779641
Isoform	ENST00000448451.6_3	ENSG00000131504.17_6	DIAPH1	heart	arteria	fibroblast	3.4996198466311	0.660104501151346	2.97315145302233e-07	0.0113785479258618
Isoform	ENST00000448451.6_3	ENSG00000131504.17_6	DIAPH1	ipsc_cvpc	arteria	tissue	-1.42471450747047	0.257714977259146	3.23428872951306e-08	0.00123779463967194
Isoform	ENST00000448451.6_3	ENSG00000131504.17_6	DIAPH1	ipsc_cvpc	heart	fibroblast	4.94221322909066	0.949766846111827	8.97585075726558e-07	0.0343514784331311
Isoform	ENST00000448451.6_3	ENSG00000131504.17_6	DIAPH1	ipsc_cvpc	heart	tissue	-1.04324059309989	0.180815068710967	7.94339138545453e-09	0.00030400153171273
Isoform	ENST00000448464.6_2	ENSG00000164938.14_5	TP53INP1	heart	arteria	endocardial	-6.45790525141373	1.17419390186257	6.63551042237345e-08	0.00253947619374654
Isoform	ENST00000448464.6_2	ENSG00000164938.14_5	TP53INP1	ipsc_cvpc	arteria	immune	3.65344027433565	0.516357820665038	1.75828393017496e-11	6.72912842917259e-07
Isoform	ENST00000448464.6_2	ENSG00000164938.14_5	TP53INP1	ipsc_cvpc	arteria	tissue	1.9464844874277	0.309598105322354	3.23382167504815e-10	1.23761589325768e-05
Isoform	ENST00000448464.6_2	ENSG00000164938.14_5	TP53INP1	ipsc_cvpc	heart	fibroblast	-6.13283366340416	1.16451319630432	4.92266164954925e-07	0.0188395183989899
Isoform	ENST00000448469.8_2	ENSG00000100626.17_5	GALNT16	heart	arteria	cardiac muscle	2.37575463955674	0.240734039620085	2.67323412875152e-19	1.02307343341449e-14
Isoform	ENST00000448469.8_2	ENSG00000100626.17_5	GALNT16	ipsc_cvpc	heart	tissue	-1.40707417878845	0.169355186653153	9.69839605753747e-17	3.71167315518017e-12
Isoform	ENST00000448504.6_1	ENSG00000141337.12_6	ARSG	ipsc_cvpc	arteria	tissue	-1.96930023922632	0.320833305505707	8.35252209604516e-10	3.19659373137744e-05
Isoform	ENST00000448504.6_1	ENSG00000141337.12_6	ARSG	ipsc_cvpc	heart	tissue	-2.02067880117061	0.135806795273811	4.50721750446844e-50	1.72495721113512e-45
Isoform	ENST00000448507.5_1	ENSG00000132405.19_6	TBC1D14	ipsc_cvpc	arteria	tissue	1.98068466882346	0.343184933034927	7.8578706050755e-09	0.000300728565926844
Isoform	ENST00000448507.5_1	ENSG00000132405.19_6	TBC1D14	ipsc_cvpc	heart	tissue	1.01887982584405	0.158089113325205	1.15622160773604e-10	4.4249757149666e-06
Isoform	ENST00000448521.5_2	ENSG00000136279.20_8	DBNL	heart	arteria	fibroblast	-2.27092254197089	0.436196057956561	7.84697561370788e-07	0.0300311603712214
Isoform	ENST00000448521.5_2	ENSG00000136279.20_8	DBNL	ipsc_cvpc	arteria	tissue	1.36036485671155	0.180982576530338	5.62399343656815e-14	2.152358528109e-09
Isoform	ENST00000448521.5_2	ENSG00000136279.20_8	DBNL	ipsc_cvpc	heart	tissue	1.5442921967167	0.128514636839812	2.91147876788517e-33	1.11425203925733e-28
Isoform	ENST00000448531.1_4	ENSG00000183023.18_6	SLC8A1	ipsc_cvpc	heart	tissue	0.791593551773984	0.115291266019392	6.60121520949724e-12	2.52635107282669e-07
Isoform	ENST00000448553.5_2	ENSG00000184716.13_5	SERINC4	heart	arteria	endocardial	-5.79640724820763	1.00029522996684	1.35978051940284e-08	0.000520401602580661
Isoform	ENST00000448629.6_2	ENSG00000224870.7_8	MRPL20-AS1	ipsc_cvpc	heart	tissue	1.25470413956797	0.188802720927467	3.02019349257716e-11	1.1558582515442e-06
Isoform	ENST00000448662.6_3	ENSG00000154556.18_9	SORBS2	heart	arteria	cardiac muscle	2.64769352757136	0.288438599200043	3.20670312287237e-17	1.22723735215448e-12
Isoform	ENST00000448662.6_3	ENSG00000154556.18_9	SORBS2	ipsc_cvpc	heart	tissue	-1.41930475944133	0.143363754860266	4.16170933181075e-23	1.59272777837729e-18
Isoform	ENST00000448705.1_2	ENSG00000085377.14_6	PREP	heart	arteria	fibroblast	5.1242898312376	0.81625374429418	8.51054538378453e-10	3.25707082382818e-05
Isoform	ENST00000448705.1_2	ENSG00000085377.14_6	PREP	ipsc_cvpc	heart	fibroblast	6.61883546040693	0.956188884034405	3.28255068640758e-11	1.25626497319504e-06
Isoform	ENST00000448718.5_2	ENSG00000234741.8_9	GAS5	ipsc_cvpc	heart	tissue	1.81606955836095	0.183771103477719	4.97106953781097e-23	1.90247802281564e-18
Isoform	ENST00000448723.1_3	ENSG00000148848.14_7	ADAM12	ipsc_cvpc	heart	tissue	1.07579551171418	0.159262930145945	1.42993582020253e-11	5.4725073774971e-07
Isoform	ENST00000448752.6_1	ENSG00000138398.16_5	PPIG	ipsc_cvpc	arteria	tissue	1.84873377304252	0.282238123000178	5.74360608299574e-11	2.1981354840233e-06
Isoform	ENST00000448752.6_1	ENSG00000138398.16_5	PPIG	ipsc_cvpc	heart	tissue	1.10582171958558	0.17621604137215	3.48792871102051e-10	1.33486519699466e-05
Isoform	ENST00000448775.4_3	ENSG00000166250.12_6	CLMP	ipsc_cvpc	heart	tissue	-1.08373066430213	0.19635934599645	3.40702763936519e-08	0.00130390354786145
Isoform	ENST00000448790.7_4	ENSG00000092203.15_10	TOX4	heart	arteria	fibroblast	4.34882069117118	0.812465999891434	1.89616832848215e-07	0.00725682580993404
Isoform	ENST00000448790.7_4	ENSG00000092203.15_10	TOX4	ipsc_cvpc	arteria	cardiac muscle	2.54472112597492	0.443781252995114	3.71775461319043e-07	0.0142282186801411
Isoform	ENST00000448790.7_4	ENSG00000092203.15_10	TOX4	ipsc_cvpc	heart	fibroblast	7.25936822193424	1.15168124518358	1.33187220151678e-09	5.09720810242487e-05
Isoform	ENST00000448814.7_6	ENSG00000214413.9_7	BBIP1	ipsc_cvpc	arteria	tissue	-1.66116132861102	0.314261255487799	1.25071346317371e-07	0.00478660549491211
Isoform	ENST00000448821.5_1	ENSG00000159899.14_3	NPR2	ipsc_cvpc	heart	tissue	-1.21196093661734	0.173497612543274	2.83920604780227e-12	1.08659254655441e-07
Isoform	ENST00000448828.5_1	ENSG00000103202.13_7	NME4	ipsc_cvpc	heart	tissue	-1.0423974183767	0.177107623503109	3.96439340156476e-09	0.000151721299871285
Isoform	ENST00000448866.7_5	ENSG00000059377.18_5	TBXAS1	heart	arteria	immune	2.65058142762454	0.473562068226924	8.93698196185994e-08	0.00342027236662342
Isoform	ENST00000448866.7_5	ENSG00000059377.18_5	TBXAS1	ipsc_cvpc	arteria	immune	3.41031111192031	0.500713184750247	1.12328448863105e-10	4.29892206643989e-06
Isoform	ENST00000448866.7_5	ENSG00000059377.18_5	TBXAS1	ipsc_cvpc	heart	tissue	-0.989248010318397	0.190938458484031	2.20725170514901e-07	0.00844737300077578
Isoform	ENST00000448893.1_2	ENSG00000007384.15_6	RHBDF1	ipsc_cvpc	heart	tissue	1.40434155744531	0.193038847430382	3.46633979544396e-13	1.32660290311436e-08
Isoform	ENST00000448903.7_4	ENSG00000183020.14_8	AP2A2	ipsc_cvpc	heart	tissue	1.35227886362268	0.217374754716706	4.94133590324228e-10	1.89109866352985e-05
Isoform	ENST00000448923.2_2	ENSG00000236782.7_7	AL391650.1	ipsc_cvpc	heart	tissue	-1.38782544688646	0.197277453077081	1.99416341833831e-12	7.63186281832255e-08
Isoform	ENST00000448933.5_2	ENSG00000164402.14_10	SEPTIN8	heart	arteria	cardiac muscle	-1.8273924158116	0.280680874791631	8.95195740567107e-09	0.000342600361872438
Isoform	ENST00000448933.5_2	ENSG00000164402.14_10	SEPTIN8	heart	arteria	fibroblast	4.46495773613061	0.636653816639784	8.48022343018733e-12	3.24546630896699e-07
Isoform	ENST00000448933.5_2	ENSG00000164402.14_10	SEPTIN8	ipsc_cvpc	heart	fibroblast	10.0085395550308	0.950744611672395	1.35924730726526e-24	5.20197536963488e-20
Isoform	ENST00000448933.5_2	ENSG00000164402.14_10	SEPTIN8	ipsc_cvpc	heart	tissue	1.89520658220994	0.181001214129436	1.17788342913643e-25	4.50787767164803e-21
Isoform	ENST00000448940.5_6	ENSG00000143776.18_9	CDC42BPA	ipsc_cvpc	heart	cardiac neuron	-10.1295379573115	1.66653822006211	3.32459541710712e-09	0.000127235591208107
Isoform	ENST00000448940.5_6	ENSG00000143776.18_9	CDC42BPA	ipsc_cvpc	heart	tissue	-1.1550720606584	0.140042274691085	1.61034860521296e-16	6.16296514701052e-12
Isoform	ENST00000448973.6_2	ENSG00000130731.16_8	METTL26	heart	arteria	fibroblast	5.24888066999042	0.800481478070674	1.43973785125524e-10	5.51002073053893e-06
Isoform	ENST00000448973.6_2	ENSG00000130731.16_8	METTL26	ipsc_cvpc	heart	fibroblast	6.91087464071342	0.991376848131691	2.19478953375814e-11	8.39967902464578e-07
Isoform	ENST00000448981.6_2	ENSG00000110429.14_5	FBXO3	heart	arteria	fibroblast	-3.44351070206319	0.605286409499841	3.8717549974246e-08	0.00148175935506437
Isoform	ENST00000448981.6_2	ENSG00000110429.14_5	FBXO3	ipsc_cvpc	arteria	tissue	2.47989828555645	0.294301360525251	3.56490097129763e-17	1.36432325072532e-12
Isoform	ENST00000448981.6_2	ENSG00000110429.14_5	FBXO3	ipsc_cvpc	heart	fibroblast	-5.83299574997187	0.710220316347908	5.11204651973343e-15	1.95643132356718e-10
Isoform	ENST00000448981.6_2	ENSG00000110429.14_5	FBXO3	ipsc_cvpc	heart	tissue	1.71225797042306	0.135210589657971	9.40382442217698e-37	3.59893764461135e-32
Isoform	ENST00000448997.5_1	ENSG00000114735.9_4	HEMK1	ipsc_cvpc	heart	tissue	0.98024182326919	0.198257428194269	7.64226546159011e-07	0.0292477141480515
Isoform	ENST00000448997.5_1	ENSG00000114735.9_4	HEMK1	ipsc_cvpc	heart	fibroblast	5.35692233934034	1.04138628288391	1.06700548218901e-06	0.0408353668088556
Isoform	ENST00000449003.5_2	ENSG00000214135.8_6	AC132008.2	ipsc_cvpc	arteria	tissue	-1.93407204083394	0.349069778015156	3.01358007042834e-08	0.00115332722875363
Isoform	ENST00000449025.5_2	ENSG00000204256.13_8	BRD2	ipsc_cvpc	arteria	tissue	1.73596922359169	0.27519642826157	2.82464221656987e-10	1.08101882270346e-05
Isoform	ENST00000449025.5_2	ENSG00000204256.13_8	BRD2	ipsc_cvpc	heart	tissue	0.915791068232071	0.160054965103515	1.05445668244234e-08	0.000403551116937508
Isoform	ENST00000449058.7_2	ENSG00000100284.21_7	TOM1	heart	arteria	fibroblast	-3.94678340590923	0.759563637388109	4.58880170450338e-07	0.0175618030033049
Isoform	ENST00000449058.7_2	ENSG00000100284.21_7	TOM1	heart	arteria	cardiac muscle	1.8524036279437	0.33486799360952	9.89033797537698e-07	0.0378513124655652
Isoform	ENST00000449058.7_2	ENSG00000100284.21_7	TOM1	ipsc_cvpc	heart	fibroblast	-5.84742207521687	1.04921361477709	1.09651758219554e-07	0.00419648243882055
Isoform	ENST00000449061.2_3	ENSG00000183666.17_7	GUSBP1	heart	arteria	fibroblast	3.83223766667103	0.69370507857088	8.49068865017557e-08	0.00324947145330869
Isoform	ENST00000449061.2_3	ENSG00000183666.17_7	GUSBP1	ipsc_cvpc	heart	fibroblast	7.73909046366945	0.889266375721794	4.76922284427049e-17	1.82522927473076e-12
Isoform	ENST00000449080.5_1	ENSG00000198898.14_6	CAPZA2	heart	arteria	fibroblast	-4.40503515209128	0.683564089892306	3.52342477992961e-10	1.34844989752686e-05
Isoform	ENST00000449080.5_1	ENSG00000198898.14_6	CAPZA2	ipsc_cvpc	heart	fibroblast	-5.922790130477	0.959784428331679	4.02301874106058e-09	0.000153964950239129
Isoform	ENST00000449085.3_1	ENSG00000204256.13_8	BRD2	ipsc_cvpc	arteria	tissue	1.73596922359169	0.278357453538234	4.47541583531339e-10	1.71278639433279e-05
Isoform	ENST00000449085.3_1	ENSG00000204256.13_8	BRD2	ipsc_cvpc	heart	tissue	0.915791068232071	0.160054965103515	1.05445668244234e-08	0.000403551116937508
Isoform	ENST00000449089.6_2	ENSG00000187239.17_6	FNBP1	heart	arteria	immune	3.86198086747408	0.481831474876322	7.87989211095475e-15	3.01571350978349e-10
Isoform	ENST00000449089.6_2	ENSG00000187239.17_6	FNBP1	heart	arteria	cardiac muscle	-1.79751268984054	0.309627271914097	3.12962424653895e-07	0.0119773849539292
Isoform	ENST00000449089.6_2	ENSG00000187239.17_6	FNBP1	ipsc_cvpc	arteria	immune	3.54151985582779	0.529934414006793	2.27801283768831e-10	8.71818293111693e-06
Isoform	ENST00000449089.6_2	ENSG00000187239.17_6	FNBP1	ipsc_cvpc	heart	tissue	0.86606719644514	0.162345408482951	9.56924322476023e-08	0.00366224507454799
Isoform	ENST00000449103.5_4	ENSG00000196576.15_6	PLXNB2	ipsc_cvpc	heart	tissue	1.28017825530191	0.190189851573575	1.68437861740287e-11	6.44628540666252e-07
Isoform	ENST00000449141.2_1	ENSG00000125868.16_4	DSTN	heart	arteria	fibroblast	-4.11690426263101	0.595381544478026	1.82882155903922e-11	6.999082988599e-07
Isoform	ENST00000449141.2_1	ENSG00000125868.16_4	DSTN	heart	arteria	cardiac muscle	1.5120141604834	0.262485213111408	7.55492923761766e-07	0.0289134696852865
Isoform	ENST00000449141.2_1	ENSG00000125868.16_4	DSTN	ipsc_cvpc	arteria	tissue	1.74433739068443	0.285664624369783	1.02004168144407e-09	3.9038015190546e-05
Isoform	ENST00000449141.2_1	ENSG00000125868.16_4	DSTN	ipsc_cvpc	heart	fibroblast	-7.32955742227274	0.912446549374064	1.07360127049101e-14	4.10877942229614e-10
Isoform	ENST00000449165.5_3	ENSG00000157617.17_6	C2CD2	ipsc_cvpc	arteria	tissue	-1.75321436611089	0.269218314134738	7.4038128172016e-11	2.83351320327122e-06
Isoform	ENST00000449165.5_3	ENSG00000157617.17_6	C2CD2	ipsc_cvpc	heart	tissue	-1.12200263605268	0.165054356099729	1.06246048977841e-11	4.06614254043095e-07
Isoform	ENST00000449187.6_2	ENSG00000128595.17_7	CALU	ipsc_cvpc	arteria	tissue	1.45187043889218	0.276213069793599	1.46948680292169e-07	0.0056238729434616
Isoform	ENST00000449187.6_2	ENSG00000128595.17_7	CALU	ipsc_cvpc	heart	tissue	1.58941331570163	0.156711176114629	3.58519972785256e-24	1.37209178784645e-19
Isoform	ENST00000449194.6_2	ENSG00000134283.18_6	PPHLN1	heart	arteria	cardiac muscle	1.83889395356082	0.220867519439093	1.85885365568985e-13	7.11401882569063e-09
Isoform	ENST00000449194.6_2	ENSG00000134283.18_6	PPHLN1	ipsc_cvpc	arteria	cardiac muscle	2.5085840873989	0.32015663101319	4.12926905879203e-12	1.5803125614903e-07
Isoform	ENST00000449194.6_2	ENSG00000134283.18_6	PPHLN1	ipsc_cvpc	heart	tissue	1.2063037945717	0.120870705799444	1.86246899422396e-23	7.12785508779452e-19
Isoform	ENST00000449198.6_2	ENSG00000139910.20_7	NOVA1	ipsc_cvpc	heart	tissue	1.2745170202043	0.148471897922883	9.14463181854945e-18	3.49974204327706e-13
Isoform	ENST00000449224.1_3	ENSG00000170275.15_5	CRTAP	heart	arteria	tissue	1.17234258824526	0.231522264654838	4.11352279965024e-07	0.0157428631065414
Isoform	ENST00000449224.1_3	ENSG00000170275.15_5	CRTAP	heart	arteria	fibroblast	3.50056136888472	0.659324184472243	2.85714145360649e-07	0.0109345660570974
Isoform	ENST00000449224.1_3	ENSG00000170275.15_5	CRTAP	ipsc_cvpc	heart	tissue	-1.81478744482075	0.164826041467761	3.40791497984195e-28	1.30424314193531e-23
Isoform	ENST00000449246.5_1	ENSG00000182606.16_8	TRAK1	heart	arteria	immune	-1.92688528885727	0.300219921097354	1.70272559711045e-09	6.5165011327014e-05
Isoform	ENST00000449246.5_1	ENSG00000182606.16_8	TRAK1	heart	arteria	cardiac muscle	1.60085578118307	0.192922795605039	6.45044339424441e-13	2.46864919141128e-08
Isoform	ENST00000449246.5_1	ENSG00000182606.16_8	TRAK1	ipsc_cvpc	arteria	cardiac muscle	2.26026662292036	0.267069013677421	1.57143767916992e-13	6.0140491419512e-09
Isoform	ENST00000449246.5_1	ENSG00000182606.16_8	TRAK1	ipsc_cvpc	arteria	immune	-2.05696661155118	0.296920678302847	2.65045815200509e-10	1.01435683935387e-05
Isoform	ENST00000449246.5_1	ENSG00000182606.16_8	TRAK1	ipsc_cvpc	heart	tissue	-0.835547614296449	0.108320548398897	1.22262275318529e-14	4.67909953871542e-10
Isoform	ENST00000449246.5_1	ENSG00000182606.16_8	TRAK1	ipsc_cvpc	heart	cardiac muscle	1.20705730336422	0.163497176206569	4.77145892793275e-07	0.0182608504630914
Isoform	ENST00000449247.6_2	ENSG00000132305.20_4	IMMT	ipsc_cvpc	arteria	tissue	1.52305797486577	0.235493402398572	9.96252404549652e-11	3.81275757745197e-06
Isoform	ENST00000449247.6_2	ENSG00000132305.20_4	IMMT	ipsc_cvpc	arteria	smooth muscle	1.90831594364612	0.324215629374049	3.82958593349894e-07	0.0146562083260938
Isoform	ENST00000449247.6_2	ENSG00000132305.20_4	IMMT	ipsc_cvpc	heart	tissue	1.2332168458716	0.121282876014449	2.75214686262777e-24	1.05327412579627e-19
Isoform	ENST00000449284.1_3	ENSG00000139793.18_5	MBNL2	ipsc_cvpc	arteria	tissue	1.7950311681186	0.29452939356069	1.09729302419769e-09	4.19945013290698e-05
Isoform	ENST00000449284.1_3	ENSG00000139793.18_5	MBNL2	ipsc_cvpc	heart	tissue	1.3671918711177	0.146099134230364	8.12803916551891e-21	3.11068186903574e-16
Isoform	ENST00000449285.6_1	ENSG00000147394.18_4	ZNF185	ipsc_cvpc	heart	tissue	1.51031852390157	0.135198576931436	5.64690872154827e-29	2.16112843682374e-24
Isoform	ENST00000449291.7_4	ENSG00000147813.16_7	NAPRT	heart	arteria	immune	-2.93368054779319	0.448835503026774	3.55465393509052e-10	1.36040160749849e-05
Isoform	ENST00000449291.7_4	ENSG00000147813.16_7	NAPRT	heart	arteria	fibroblast	-3.43927550038814	0.65421691393336	3.79376050761412e-07	0.01451910083869
Isoform	ENST00000449291.7_4	ENSG00000147813.16_7	NAPRT	ipsc_cvpc	heart	tissue	1.05291368261709	0.192378181885901	4.42118086490816e-08	0.001692030128809
Isoform	ENST00000449307.3_2	ENSG00000229180.7_7	AC006001.3	ipsc_cvpc	heart	tissue	-0.863169330638199	0.141218580022606	9.82096871047493e-10	3.75858293518586e-05
Isoform	ENST00000449319.2_1	ENSG00000176973.8_5	FAM89B	ipsc_cvpc	heart	tissue	1.22346110011855	0.230076510966556	1.05129219902511e-07	0.004023400374889
Isoform	ENST00000449330.1_3	ENSG00000168758.11_6	SEMA4C	heart	arteria	smooth muscle	1.81439144073395	0.308988521430954	1.17480049419549e-07	0.00449607897133556
Isoform	ENST00000449337.6_3	ENSG00000069667.16_8	RORA	ipsc_cvpc	heart	tissue	1.16305517329128	0.192562274195392	1.54218239602358e-09	5.90208624782184e-05
Isoform	ENST00000449352.7_4	ENSG00000051009.11_5	FAM160A2	heart	arteria	immune	-3.62728197144362	0.532262092422301	4.32749191520281e-11	1.65617443086727e-06
Isoform	ENST00000449352.7_4	ENSG00000051009.11_5	FAM160A2	ipsc_cvpc	arteria	immune	-3.50057839668357	0.623106463427242	9.96232039608807e-08	0.00381267963878687
Isoform	ENST00000449376.5_1	ENSG00000177479.19_3	ARIH2	heart	arteria	fibroblast	-3.78613784401325	0.619375817703816	3.12773549654808e-09	0.000119701565188392
Isoform	ENST00000449376.5_1	ENSG00000177479.19_3	ARIH2	ipsc_cvpc	heart	fibroblast	-5.42112202019592	0.810004332289512	2.12822775104323e-10	8.14494042601755e-06
Isoform	ENST00000449399.7_2	ENSG00000197249.14_7	SERPINA1	heart	arteria	immune	3.82592879854796	0.591595293321613	3.68038084846268e-10	1.40851855451515e-05
Isoform	ENST00000449399.7_2	ENSG00000197249.14_7	SERPINA1	ipsc_cvpc	arteria	immune	4.52213163737008	0.643587049136907	1.5285991787053e-11	5.85010191682305e-07
Isoform	ENST00000449416.5_1	ENSG00000130844.18_7	ZNF331	ipsc_cvpc	heart	tissue	1.14253901814278	0.188310819454338	1.30075078774802e-09	4.97810333979045e-05
Isoform	ENST00000449428.6_4	ENSG00000182534.13_5	MXRA7	heart	arteria	endothelial	-2.66625359330437	0.514762289925739	7.35312418823994e-07	0.0281411415808131
Isoform	ENST00000449428.6_4	ENSG00000182534.13_5	MXRA7	ipsc_cvpc	arteria	tissue	-1.58812978115759	0.25091086104413	2.46023691473139e-10	9.4155726963685e-06
Isoform	ENST00000449428.6_4	ENSG00000182534.13_5	MXRA7	ipsc_cvpc	heart	tissue	-1.18905869353928	0.122688029784064	3.2695779843961e-22	1.25130019040823e-17
Isoform	ENST00000449434.7_4	ENSG00000232677.8_9	LINC00665	ipsc_cvpc	heart	tissue	1.14764693030529	0.205437323230493	2.31877758401752e-08	0.000887419369179345
Isoform	ENST00000449491.1_1	ENSG00000155313.15_4	USP25	ipsc_cvpc	heart	fibroblast	-4.7165163128454	0.886607372309122	5.49204351758574e-07	0.0210185997461524
Isoform	ENST00000449565.1_1	ENSG00000144597.14_4	EAF1	ipsc_cvpc	heart	tissue	1.46044496716205	0.180762683318391	6.5112952101862e-16	2.49193778989036e-11
Isoform	ENST00000449570.6_2	ENSG00000114026.21_6	OGG1	ipsc_cvpc	heart	tissue	1.7592688562857	0.175960620842575	1.55375943761038e-23	5.94639274367869e-19
Isoform	ENST00000449592.7_2	ENSG00000188735.13_4	TMEM120B	ipsc_cvpc	heart	tissue	-0.853331311630601	0.148860220582852	9.89998684960761e-09	0.000378882396721333
Isoform	ENST00000449606.7_4	ENSG00000103356.17_5	EARS2	ipsc_cvpc	heart	tissue	1.42849957214962	0.181997505523027	4.19346470498266e-15	1.60488087724391e-10
Isoform	ENST00000449609.1_1	ENSG00000181458.10_5	TMEM45A	ipsc_cvpc	heart	tissue	1.13316788282146	0.22604876018734	5.36058352685601e-07	0.0205154892156306
Isoform	ENST00000449610.5_2	ENSG00000068745.15_5	IP6K2	ipsc_cvpc	arteria	tissue	-2.10661910039689	0.314493891309847	2.10653252776479e-11	8.06191063700863e-07
Isoform	ENST00000449610.5_2	ENSG00000068745.15_5	IP6K2	ipsc_cvpc	heart	tissue	-1.27294529950894	0.163872431691178	7.97955695992442e-15	3.05385624413267e-10
Isoform	ENST00000449651.5_2	ENSG00000163297.17_5	ANTXR2	heart	arteria	endocardial	4.53096791479647	0.888554779639126	6.7539171867437e-07	0.0258479164653868
Isoform	ENST00000449651.5_2	ENSG00000163297.17_5	ANTXR2	ipsc_cvpc	arteria	tissue	-1.50864899053766	0.250876726482573	1.81551909971793e-09	6.94817314653049e-05
Isoform	ENST00000449651.5_2	ENSG00000163297.17_5	ANTXR2	ipsc_cvpc	heart	tissue	-2.27475413005561	0.176481773330053	5.16062532903751e-38	1.97502291967595e-33
Isoform	ENST00000449662.6_2	ENSG00000108622.11_6	ICAM2	ipsc_cvpc	heart	tissue	-1.51030835441136	0.176859659972817	1.34703060773056e-17	5.15522083884563e-13
Isoform	ENST00000449692.3_2	ENSG00000175573.7_5	C11orf68	heart	arteria	fibroblast	4.50368957814178	0.853200554823809	2.71759362882584e-07	0.0104005025768794
Isoform	ENST00000449707.5_2	ENSG00000115568.15_7	ZNF142	ipsc_cvpc	heart	tissue	-1.06165127756807	0.191983053544947	3.20373529605261e-08	0.00122610153515229
Isoform	ENST00000449739.6_2	ENSG00000163626.17_5	COX18	heart	arteria	fibroblast	4.37008970302865	0.682238506871315	4.52449411562108e-10	1.73156914298934e-05
Isoform	ENST00000449739.6_2	ENSG00000163626.17_5	COX18	ipsc_cvpc	arteria	tissue	-1.61745549997028	0.300586259583603	7.40720484576721e-08	0.00283481136652357
Isoform	ENST00000449739.6_2	ENSG00000163626.17_5	COX18	ipsc_cvpc	heart	fibroblast	7.13614878573471	0.903641798410592	3.16201473911296e-14	1.21013466080592e-09
Isoform	ENST00000449739.6_2	ENSG00000163626.17_5	COX18	ipsc_cvpc	heart	tissue	-1.03423464793557	0.172033857086726	1.83464685183102e-09	7.0213769666425e-05
Isoform	ENST00000449740.6_2	ENSG00000133731.10_5	IMPA1	heart	arteria	fibroblast	-3.87496840653497	0.73706183846517	3.40966169449816e-07	0.0130491162710139
Isoform	ENST00000449740.6_2	ENSG00000133731.10_5	IMPA1	ipsc_cvpc	heart	fibroblast	-4.72924369158394	0.916981444830722	1.19624046171454e-06	0.0457813187102772
Isoform	ENST00000449759.2_2	ENSG00000103485.19_6	QPRT	ipsc_cvpc	heart	fibroblast	-4.00531585930996	0.75910675768378	8.98862061881242e-07	0.034400349970257
Isoform	ENST00000449759.2_2	ENSG00000103485.19_6	QPRT	ipsc_cvpc	heart	tissue	-1.62984548386606	0.144517510914875	1.68839155633204e-29	6.46164332523835e-25
Isoform	ENST00000449762.6_3	ENSG00000164830.18_8	OXR1	heart	arteria	fibroblast	3.54426719738095	0.660666618388174	2.12154608661884e-07	0.00811936902809896
Isoform	ENST00000449762.6_3	ENSG00000164830.18_8	OXR1	ipsc_cvpc	heart	tissue	-0.882748799488529	0.160775167542626	4.00617671774688e-08	0.00153320389164891
Isoform	ENST00000449768.2_1	ENSG00000111335.13_5	OAS2	ipsc_cvpc	arteria	tissue	-2.45191108025459	0.325876816887144	5.31079939814204e-14	2.03249603766294e-09
Isoform	ENST00000449768.2_1	ENSG00000111335.13_5	OAS2	ipsc_cvpc	heart	tissue	-1.43395525371968	0.155944809620701	3.74040095628747e-20	1.43148884998078e-15
Isoform	ENST00000449796.5_5	ENSG00000088387.19_8	DOCK9	heart	arteria	fibroblast	-5.28283760292225	0.796516930596011	8.80442147013814e-11	3.36954014083657e-06
Isoform	ENST00000449796.5_5	ENSG00000088387.19_8	DOCK9	ipsc_cvpc	arteria	immune	3.49314844319694	0.632902036782563	1.66585189150976e-07	0.006375381773997
Isoform	ENST00000449796.5_5	ENSG00000088387.19_8	DOCK9	ipsc_cvpc	heart	fibroblast	-8.76488861274297	0.974808557036415	3.08971007402859e-18	1.18246294243148e-13
Isoform	ENST00000449853.2_2	ENSG00000219481.10_5	NBPF1	heart	arteria	endocardial	4.61132688944414	0.867575522408609	2.20610612408599e-07	0.00844298874748949
Isoform	ENST00000449853.2_2	ENSG00000219481.10_5	NBPF1	heart	arteria	immune	-2.95496134463127	0.448892115403734	2.63189182367483e-10	1.00725131983859e-05
Isoform	ENST00000449853.2_2	ENSG00000219481.10_5	NBPF1	ipsc_cvpc	arteria	cardiac muscle	2.96158982369828	0.439810401468664	1.22759316367911e-09	4.69812179671632e-05
Isoform	ENST00000449853.2_2	ENSG00000219481.10_5	NBPF1	ipsc_cvpc	arteria	immune	-2.7748450755868	0.488970251286638	1.12896802262847e-07	0.00432067351940142
Isoform	ENST00000449853.2_2	ENSG00000219481.10_5	NBPF1	ipsc_cvpc	heart	tissue	1.36826356908029	0.142790885509727	9.49173375936313e-22	3.63258142704586e-17
Isoform	ENST00000449870.5_2	ENSG00000129351.17_6	ILF3	heart	arteria	fibroblast	-5.87580770544215	0.653656702402149	1.24123610047965e-18	4.75033468014567e-14
Isoform	ENST00000449870.5_2	ENSG00000129351.17_6	ILF3	ipsc_cvpc	arteria	tissue	1.57725069539001	0.291431732894651	6.22982262759568e-08	0.00238421541780714
Isoform	ENST00000449870.5_2	ENSG00000129351.17_6	ILF3	ipsc_cvpc	heart	tissue	1.10178043551581	0.166225002121737	3.39695838759022e-11	1.30004994451465e-06
Isoform	ENST00000449870.5_2	ENSG00000129351.17_6	ILF3	ipsc_cvpc	heart	fibroblast	-8.46254958572151	0.873129640884397	6.85662340981662e-21	2.62409834517092e-16
Isoform	ENST00000449880.6_2	ENSG00000132470.14_6	ITGB4	heart	arteria	tissue	-0.950570370752468	0.18445361738401	2.55752993867196e-07	0.00978792282829146
Isoform	ENST00000449913.6_1	ENSG00000145495.16_6	MARCHF6	ipsc_cvpc	arteria	tissue	1.60332026967282	0.313039132858077	3.0265104535481e-07	0.0115827581567739
Isoform	ENST00000449913.6_1	ENSG00000145495.16_6	MARCHF6	ipsc_cvpc	heart	tissue	1.05992607907403	0.168480262316354	3.15225371614438e-10	1.20639901970562e-05
Isoform	ENST00000449943.5_2	ENSG00000162298.18_6	SYVN1	heart	arteria	fibroblast	3.95989668533996	0.745762744656975	2.55454827501874e-07	0.00977651170332422
Isoform	ENST00000449943.5_2	ENSG00000162298.18_6	SYVN1	ipsc_cvpc	arteria	tissue	-1.55248822816515	0.316625700781796	9.42741088158722e-07	0.0360796441849225
Isoform	ENST00000449943.5_2	ENSG00000162298.18_6	SYVN1	ipsc_cvpc	heart	fibroblast	5.51677020960235	1.03062028990685	3.67772699481029e-07	0.0140750289818385
Isoform	ENST00000449987.6_3	ENSG00000139746.15_8	RBM26	heart	arteria	immune	2.35807205071193	0.400040361725112	2.16049196134881e-08	0.000826841878527803
Isoform	ENST00000449987.6_3	ENSG00000139746.15_8	RBM26	ipsc_cvpc	arteria	immune	2.67119757241698	0.445393471499053	2.25859673773191e-08	0.000864387557497379
Isoform	ENST00000449987.6_3	ENSG00000139746.15_8	RBM26	ipsc_cvpc	heart	tissue	-0.943672233074746	0.136167552509297	4.20161842788107e-12	1.60800138853436e-07
Isoform	ENST00000450006.7_1	ENSG00000158863.22_4	FAM160B2	ipsc_cvpc	arteria	tissue	-1.85626691503925	0.306742621388018	1.43462795006762e-09	5.49046462770379e-05
Isoform	ENST00000450006.7_1	ENSG00000158863.22_4	FAM160B2	ipsc_cvpc	heart	tissue	-1.97646959958925	0.192732785924203	1.12406907335701e-24	4.30192475064461e-20
Isoform	ENST00000450008.2_3	ENSG00000196510.12_8	ANAPC7	heart	arteria	fibroblast	-3.34750805258189	0.618455469044186	1.74784691325618e-07	0.00668918492172273
Isoform	ENST00000450008.2_3	ENSG00000196510.12_8	ANAPC7	ipsc_cvpc	heart	fibroblast	-4.9166091887237	0.840167980295048	3.32769108240429e-08	0.00127354065414695
Isoform	ENST00000450008.2_3	ENSG00000196510.12_8	ANAPC7	ipsc_cvpc	heart	tissue	1.15632239869762	0.159949814744235	4.85552414925862e-13	1.85825764716277e-08
Isoform	ENST00000450053.8_4	ENSG00000160796.18_6	NBEAL2	ipsc_cvpc	heart	tissue	1.52388842019126	0.184713384366987	1.58373006966051e-16	6.06109334959774e-12
Isoform	ENST00000450056.6_4	ENSG00000072609.17_6	CHFR	heart	arteria	fibroblast	-4.54129003669793	0.746275933320404	3.0446486270977e-09	0.000116521747607656
Isoform	ENST00000450056.6_4	ENSG00000072609.17_6	CHFR	ipsc_cvpc	heart	tissue	0.993471356717906	0.198521073144674	5.60472843308316e-07	0.0214498561862526
Isoform	ENST00000450056.6_4	ENSG00000072609.17_6	CHFR	ipsc_cvpc	heart	fibroblast	-6.11240887115006	1.04277113003644	2.18243716807728e-08	0.000835240528594856
Isoform	ENST00000450074.6_3	ENSG00000101310.17_9	SEC23B	ipsc_cvpc	heart	tissue	1.55258560172345	0.147379152975853	5.98147854241936e-26	2.28917165296931e-21
Isoform	ENST00000450093.2_5	ENSG00000235453.10_8	SMIM27	ipsc_cvpc	arteria	tissue	2.00159850003631	0.286120114591867	2.6401664986871e-12	1.01041812071254e-07
Isoform	ENST00000450093.2_5	ENSG00000235453.10_8	SMIM27	ipsc_cvpc	heart	tissue	0.996632093174162	0.15711922453999	2.25102103554007e-10	8.6148826051154e-06
Isoform	ENST00000450097.1_3	ENSG00000164114.19_8	MAP9	ipsc_cvpc	heart	tissue	1.23440945154687	0.153860139254977	1.03250422179061e-15	3.95149690721484e-11
Isoform	ENST00000450115.6_2	ENSG00000067369.14_6	TP53BP1	ipsc_cvpc	arteria	tissue	1.4596240679438	0.258826788927969	1.70657981182441e-08	0.00065312515978332
Isoform	ENST00000450115.6_2	ENSG00000067369.14_6	TP53BP1	ipsc_cvpc	heart	tissue	1.22208322959865	0.115791016523778	4.85684630057202e-26	1.85876364769192e-21
Isoform	ENST00000450137.1_3	ENSG00000187513.9_5	GJA4	ipsc_cvpc	heart	tissue	-1.22690174481773	0.226576178597293	6.13011977988303e-08	0.00234605814095903
Isoform	ENST00000450142.7_5	ENSG00000058272.19_8	PPP1R12A	ipsc_cvpc	heart	tissue	-1.33097375299725	0.21895690083986	1.21159278003527e-09	4.63688672847298e-05
Isoform	ENST00000450176.1_2	ENSG00000089177.18_5	KIF16B	heart	arteria	fibroblast	-3.4197248699072	0.588849016484985	2.02742599849078e-08	0.000775916203882406
Isoform	ENST00000450241.6_2	ENSG00000197782.14_5	ZNF780A	heart	arteria	smooth muscle	2.15922735760293	0.356653519900692	2.75598866365319e-08	0.00105474442146671
Isoform	ENST00000450241.6_2	ENSG00000197782.14_5	ZNF780A	ipsc_cvpc	arteria	immune	-3.37645466206967	0.572342861092563	2.36334489465548e-08	0.000904475724633599
Isoform	ENST00000450251.5_1	ENSG00000145390.11_3	USP53	ipsc_cvpc	arteria	tissue	-2.34796696617304	0.317262862454633	1.35469433204064e-13	5.18455067815273e-09
Isoform	ENST00000450251.5_1	ENSG00000145390.11_3	USP53	ipsc_cvpc	heart	tissue	-0.971858477193823	0.189742752668848	3.0234487100157e-07	0.0115710405581011
Isoform	ENST00000450257.2_2	ENSG00000088387.19_8	DOCK9	ipsc_cvpc	heart	tissue	1.77099649646508	0.153874218138319	1.18329149126472e-30	4.52857486621921e-26
Isoform	ENST00000450361.2_2	ENSG00000170619.10_7	COMMD5	ipsc_cvpc	arteria	immune	2.46868015095203	0.433419199147892	1.30504958696599e-07	0.00499455527427754
Isoform	ENST00000450361.2_2	ENSG00000170619.10_7	COMMD5	ipsc_cvpc	heart	tissue	-1.54481164972174	0.165951847942639	1.29291398863187e-20	4.94811112589303e-16
Isoform	ENST00000450366.7_3	ENSG00000115365.12_6	LANCL1	ipsc_cvpc	heart	tissue	1.41128552871725	0.181098365172517	6.54767738845562e-15	2.50586161333585e-10
Isoform	ENST00000450372.6_1	ENSG00000116977.18_6	LGALS8	heart	arteria	fibroblast	-5.9990345433712	0.825827596980109	1.05442021922241e-12	4.03537162098609e-08
Isoform	ENST00000450372.6_1	ENSG00000116977.18_6	LGALS8	heart	arteria	endocardial	-5.44572933383024	1.09501517878757	1.13337729823686e-06	0.0433754825808229
Isoform	ENST00000450372.6_1	ENSG00000116977.18_6	LGALS8	ipsc_cvpc	heart	fibroblast	-8.38000607527326	0.946122124754226	1.07753096718623e-17	4.12381876451842e-13
Isoform	ENST00000450428.5_1	ENSG00000090565.17_8	RAB11FIP3	heart	arteria	endocardial	5.18118584357077	0.954737050627635	1.12703499031681e-07	0.00431327561144146
Isoform	ENST00000450428.5_1	ENSG00000090565.17_8	RAB11FIP3	heart	arteria	fibroblast	4.24374924384174	0.720034041117756	9.92346396331599e-09	0.000379780889340066
Isoform	ENST00000450428.5_1	ENSG00000090565.17_8	RAB11FIP3	ipsc_cvpc	heart	fibroblast	6.85961944999248	0.983342919683061	2.15679788413592e-11	8.25428118237658e-07
Isoform	ENST00000450428.5_1	ENSG00000090565.17_8	RAB11FIP3	ipsc_cvpc	heart	tissue	1.23047846882512	0.187207227033487	4.93727905870717e-11	1.88954606855782e-06
Isoform	ENST00000450443.1_2	ENSG00000225205.5_8	AC078883.1	heart	arteria	endothelial	4.0790045535917	0.77698145182963	3.41636072528689e-07	0.0130747541317455
Isoform	ENST00000450443.1_2	ENSG00000225205.5_8	AC078883.1	ipsc_cvpc	heart	tissue	-1.02610836189017	0.162088601531896	2.443048061727e-10	9.3497892370354e-06
Isoform	ENST00000450448.5_2	ENSG00000177685.17_10	CRACR2B	ipsc_cvpc	heart	tissue	1.27277104494507	0.17218277773134	1.44662109300465e-13	5.5363635850381e-09
Isoform	ENST00000450460.5_1	ENSG00000083642.19_4	PDS5B	ipsc_cvpc	arteria	tissue	2.01767212139848	0.272619364829234	1.35102244685361e-13	5.17049800635345e-09
Isoform	ENST00000450460.5_1	ENSG00000083642.19_4	PDS5B	ipsc_cvpc	heart	tissue	1.48631249153182	0.124389126507586	6.57949706545149e-33	2.51803932191894e-28
Isoform	ENST00000450462.6_2	ENSG00000124571.18_7	XPO5	heart	arteria	fibroblast	4.09781234821641	0.798472625190503	6.15875988045916e-07	0.0235701899385053
Isoform	ENST00000450465.6_1	ENSG00000090905.19_5	TNRC6A	heart	arteria	endocardial	-5.01966360799912	0.951735856153288	2.57769915151943e-07	0.00986511242278001
Isoform	ENST00000450465.6_1	ENSG00000090905.19_5	TNRC6A	ipsc_cvpc	arteria	cardiac muscle	-3.95324705740631	0.473008263504077	9.43821686446811e-15	3.61209997620059e-10
Isoform	ENST00000450465.6_1	ENSG00000090905.19_5	TNRC6A	ipsc_cvpc	arteria	tissue	2.7588431280063	0.315306703852409	2.13896264040002e-18	8.18602392107492e-14
Isoform	ENST00000450465.6_1	ENSG00000090905.19_5	TNRC6A	ipsc_cvpc	heart	fibroblast	-5.81460126391144	1.00394904162203	3.45480030423229e-08	0.00132218662443274
Isoform	ENST00000450512.1_4	ENSG00000183060.15_6	LYSMD4	ipsc_cvpc	arteria	tissue	2.34243448378356	0.326267428699969	6.99707767920508e-13	2.67785159860858e-08
Isoform	ENST00000450512.1_4	ENSG00000183060.15_6	LYSMD4	ipsc_cvpc	heart	tissue	1.37983489624155	0.164640558012652	5.25276468330508e-17	2.01028557194769e-12
Isoform	ENST00000450525.7_2	ENSG00000126351.13_3	THRA	heart	arteria	endothelial	5.02129935378067	0.700346366087656	2.51771527857223e-12	9.63554814262378e-08
Isoform	ENST00000450525.7_2	ENSG00000126351.13_3	THRA	heart	arteria	fibroblast	-7.29691357581239	0.712937523706504	7.37672648891181e-24	2.82314699457144e-19
Isoform	ENST00000450525.7_2	ENSG00000126351.13_3	THRA	heart	arteria	smooth muscle	-1.94568488873316	0.331597075386512	9.70634879309243e-08	0.0037147167466044
Isoform	ENST00000450525.7_2	ENSG00000126351.13_3	THRA	heart	arteria	endocardial	-5.62632582987733	0.945327345369217	5.58808633183967e-09	0.000213861652005836
Isoform	ENST00000450525.7_2	ENSG00000126351.13_3	THRA	ipsc_cvpc	arteria	tissue	1.94846598744025	0.284653341834649	7.64498594265773e-12	2.92581257011454e-07
Isoform	ENST00000450525.7_2	ENSG00000126351.13_3	THRA	ipsc_cvpc	arteria	immune	4.08904267703959	0.474754130299735	1.84658780317509e-16	7.06707618153139e-12
Isoform	ENST00000450525.7_2	ENSG00000126351.13_3	THRA	ipsc_cvpc	heart	fibroblast	-12.9171922217125	0.874578909210463	2.36993850264781e-47	9.06999164348343e-43
Isoform	ENST00000450538.5_1	ENSG00000164828.18_8	SUN1	heart	arteria	fibroblast	-3.60757496714118	0.658559255882448	1.15111514984923e-07	0.00440543278998799
Isoform	ENST00000450538.5_1	ENSG00000164828.18_8	SUN1	ipsc_cvpc	arteria	tissue	1.95550316996654	0.343251460536184	1.21934762236513e-08	0.000466656528555359
Isoform	ENST00000450538.5_1	ENSG00000164828.18_8	SUN1	ipsc_cvpc	heart	fibroblast	-6.36683383268459	0.836284155431935	3.26383768768094e-13	1.24910332145237e-08
Isoform	ENST00000450548.5_1	ENSG00000143164.15_4	DCAF6	heart	arteria	fibroblast	-4.07809334766259	0.63750197809243	5.15675424419445e-10	1.97354141679566e-05
Isoform	ENST00000450548.5_1	ENSG00000143164.15_4	DCAF6	ipsc_cvpc	arteria	tissue	-1.81794803838275	0.27123187778788	2.04798902974622e-11	7.83785881574176e-07
Isoform	ENST00000450548.5_1	ENSG00000143164.15_4	DCAF6	ipsc_cvpc	heart	fibroblast	-4.26776313376605	0.808688715162685	7.97756802067335e-07	0.030530950571919
Isoform	ENST00000450548.5_1	ENSG00000143164.15_4	DCAF6	ipsc_cvpc	heart	tissue	-2.21378307851885	0.153956843404816	6.98530116229144e-47	2.67334460782056e-42
Isoform	ENST00000450570.1_4	ENSG00000101290.14_7	CDS2	heart	arteria	fibroblast	-4.92702911254115	0.750332791736952	1.44373184237374e-10	5.52530613394854e-06
Isoform	ENST00000450570.1_4	ENSG00000101290.14_7	CDS2	ipsc_cvpc	heart	fibroblast	-5.14730916629665	0.994169685076139	9.59674173133713e-07	0.0367276902800003
Isoform	ENST00000450589.5_2	ENSG00000234741.8_9	GAS5	ipsc_cvpc	heart	tissue	1.83793620440779	0.174666214784002	6.79984528711918e-26	2.60236878983338e-21
Isoform	ENST00000450617.6_5	ENSG00000167110.18_6	GOLGA2	heart	arteria	endocardial	-4.52672477925744	0.8846464576159	6.18137293001825e-07	0.0236567323404728
Isoform	ENST00000450617.6_5	ENSG00000167110.18_6	GOLGA2	heart	arteria	fibroblast	-5.42604512748728	0.667173818612091	1.74451725102196e-15	6.67644197138614e-11
Isoform	ENST00000450617.6_5	ENSG00000167110.18_6	GOLGA2	ipsc_cvpc	heart	tissue	1.45378444857877	0.173902084373265	6.28313967068915e-17	2.40462038336944e-12
Isoform	ENST00000450617.6_5	ENSG00000167110.18_6	GOLGA2	ipsc_cvpc	heart	fibroblast	-5.91169057887041	0.913455031070932	6.85130475347356e-10	2.62206284220187e-05
Isoform	ENST00000450644.2_5	ENSG00000182287.15_8	AP1S2	heart	arteria	cardiac muscle	-1.80936759069639	0.249743203916708	1.66388098802075e-10	6.36783892925421e-06
Isoform	ENST00000450644.2_5	ENSG00000182287.15_8	AP1S2	ipsc_cvpc	arteria	tissue	1.82227100152138	0.26310456789702	4.32804592887352e-12	1.65638645743919e-07
Isoform	ENST00000450644.2_5	ENSG00000182287.15_8	AP1S2	ipsc_cvpc	heart	tissue	2.07972972354314	0.13983637126605	4.96508443844357e-50	1.90018746543674e-45
Isoform	ENST00000450664.5_1	ENSG00000183597.16_4	TANGO2	ipsc_cvpc	heart	tissue	1.31737959021268	0.183088352557817	6.23136827464717e-13	2.38480695239022e-08
Isoform	ENST00000450708.7_6	ENSG00000133895.16_8	MEN1	ipsc_cvpc	heart	tissue	1.10502638482029	0.182022185027919	1.27248038385836e-09	4.86990967706433e-05
Isoform	ENST00000450716.5_4	ENSG00000114279.13_6	FGF12	heart	arteria	cardiac muscle	1.62113468049779	0.240332676031683	4.72695534878968e-09	0.00018090530815353
Isoform	ENST00000450723.5_3	ENSG00000001630.17_9	CYP51A1	heart	arteria	fibroblast	-3.56233791424487	0.610327342894034	1.64320010961333e-08	0.000628869113950118
Isoform	ENST00000450723.5_3	ENSG00000001630.17_9	CYP51A1	ipsc_cvpc	arteria	tissue	1.60191939187804	0.293119678799488	4.62725690661715e-08	0.00177089749073145
Isoform	ENST00000450723.5_3	ENSG00000001630.17_9	CYP51A1	ipsc_cvpc	heart	tissue	1.32440976918478	0.131332112939536	6.47384771029838e-24	2.47760625720829e-19
Isoform	ENST00000450723.5_3	ENSG00000001630.17_9	CYP51A1	ipsc_cvpc	heart	fibroblast	-4.50724726910096	0.689847851669785	8.6028014710344e-10	3.29237815097958e-05
Isoform	ENST00000450765.5_2	ENSG00000115568.15_7	ZNF142	ipsc_cvpc	heart	fibroblast	-4.82109301938296	0.894585487274476	3.7642631887556e-07	0.0144062116496866
Isoform	ENST00000450882.1_2	ENSG00000086504.17_7	MRPL28	ipsc_cvpc	heart	tissue	0.858127562531867	0.172142216615773	6.19643956058448e-07	0.0237143938423129
Isoform	ENST00000450894.7_1	ENSG00000132470.14_6	ITGB4	ipsc_cvpc	heart	cardiac neuron	14.2250773159129	2.31615603108091	1.70109887287234e-09	6.51027549636973e-05
Isoform	ENST00000450904.6_3	ENSG00000197345.13_5	MRPL21	ipsc_cvpc	heart	tissue	1.27336876994876	0.189952360601181	2.03316186959658e-11	7.78111379113307e-07
Isoform	ENST00000450932.2_1	ENSG00000133302.13_5	SLF1	ipsc_cvpc	heart	tissue	-1.03992141448471	0.184764299332398	1.81922957583542e-08	0.000696237350967974
Isoform	ENST00000450976.5_1	ENSG00000175182.15_5	FAM131A	heart	arteria	endocardial	-6.51920810908967	0.869904742012326	1.83346823052475e-13	7.01686626504127e-09
Isoform	ENST00000450976.5_1	ENSG00000175182.15_5	FAM131A	heart	arteria	fibroblast	-5.2389841535763	0.65605605896081	5.8097493758929e-15	2.22344918364797e-10
Isoform	ENST00000450976.5_1	ENSG00000175182.15_5	FAM131A	ipsc_cvpc	heart	fibroblast	-6.70408538368479	0.983574050972929	6.34865411268416e-11	2.42969341546535e-06
Isoform	ENST00000450991.6_1	ENSG00000089818.18_6	NECAP1	ipsc_cvpc	heart	fibroblast	4.97962575101755	0.971513400038014	1.28929732975607e-06	0.0493426981070946
Isoform	ENST00000451013.2	ENSG00000196275.9	GTF2IRD2	heart	arteria	fibroblast	3.99223966081824	0.792672929631865	1.01109154428624e-06	0.0386954844913787
Isoform	ENST00000451013.2	ENSG00000196275.9	GTF2IRD2	ipsc_cvpc	heart	fibroblast	6.44328910098612	1.13427521773062	5.41608352742334e-08	0.00207278932678019
Isoform	ENST00000451102.6_2	ENSG00000166548.16_7	TK2	ipsc_cvpc	heart	tissue	-1.19705908883897	0.180956462165773	3.71106576258662e-11	1.42026197799953e-06
Isoform	ENST00000451191.5_4	ENSG00000144366.16_8	GULP1	heart	arteria	immune	-2.64268739238624	0.520394497129697	1.23006555843721e-06	0.0470758389869505
Isoform	ENST00000451191.5_4	ENSG00000144366.16_8	GULP1	ipsc_cvpc	heart	tissue	-1.19317826174296	0.181822030934428	5.29693272406845e-11	2.02718912282824e-06
Isoform	ENST00000451218.6_2	ENSG00000109189.13_6	USP46	heart	arteria	cardiac muscle	2.61733680891513	0.320112932508712	5.96023301456506e-14	2.28104077700419e-09
Isoform	ENST00000451218.6_2	ENSG00000109189.13_6	USP46	ipsc_cvpc	heart	tissue	-1.53597522903708	0.164165011108422	8.25867522802882e-21	3.16067759651891e-16
Isoform	ENST00000451222.5_1	ENSG00000178796.13_4	RIIAD1	ipsc_cvpc	heart	tissue	-0.681566004940579	0.131114155608285	2.01158221483703e-07	0.0076985262944028
Isoform	ENST00000451270.7_3	ENSG00000182718.17_9	ANXA2	ipsc_cvpc	arteria	tissue	2.71375435646655	0.24268883610032	4.9933323832663e-29	1.91099823639985e-24
Isoform	ENST00000451270.7_3	ENSG00000182718.17_9	ANXA2	ipsc_cvpc	heart	tissue	1.46486705059964	0.149846368314553	1.43033048240681e-22	5.4740177892191e-18
Isoform	ENST00000451283.5_2	ENSG00000100075.10_5	SLC25A1	ipsc_cvpc	arteria	tissue	1.35005177582528	0.241790969571337	2.3565906401783e-08	0.000901890803902637
Isoform	ENST00000451283.5_2	ENSG00000100075.10_5	SLC25A1	ipsc_cvpc	heart	tissue	1.91689470705418	0.201857212308911	2.17500620523521e-21	8.32396624805567e-17
Isoform	ENST00000451310.1_2	ENSG00000168385.18_7	SEPTIN2	heart	arteria	cardiac muscle	1.8221155310622	0.252067469371819	1.75712018399267e-10	6.72467465615835e-06
Isoform	ENST00000451343.4_2	ENSG00000168477.19_10	TNXB	ipsc_cvpc	heart	tissue	-1.81176997361178	0.191741748717404	3.42045766135202e-21	1.30904335157603e-16
Isoform	ENST00000451354.6_3	ENSG00000090924.15_6	PLEKHG2	ipsc_cvpc	arteria	tissue	1.77365995797849	0.30341387974736	5.04507965966872e-09	0.000193080243655182
Isoform	ENST00000451429.7_3	ENSG00000130695.15_5	CEP85	ipsc_cvpc	heart	tissue	0.771286749793284	0.129525047152823	2.60500728602544e-09	9.96962338434796e-05
Isoform	ENST00000451558.5_1	ENSG00000146809.13_4	ASB15	heart	arteria	cardiac muscle	1.55782468514254	0.239318723956971	1.94548546069114e-08	0.000744556740661106
Isoform	ENST00000451578.6_2	ENSG00000011638.10_4	TMEM159	heart	arteria	endocardial	-7.37447368896438	1.03942838677012	2.89353771071484e-12	1.10738581726768e-07
Isoform	ENST00000451578.6_2	ENSG00000011638.10_4	TMEM159	heart	arteria	fibroblast	-4.47751084250474	0.783905706064927	2.64880894003627e-08	0.00101372566944128
Isoform	ENST00000451578.6_2	ENSG00000011638.10_4	TMEM159	ipsc_cvpc	heart	fibroblast	-7.85607485171898	1.09632169808261	4.71288584275976e-12	1.80366854088259e-07
Isoform	ENST00000451657.6_3	ENSG00000172113.9_6	NME6	ipsc_cvpc	heart	tissue	1.06213506665422	0.21064222377116	4.59812114018694e-07	0.0175974694156094
Isoform	ENST00000451664.1_2	ENSG00000115073.8_5	ACTR1B	ipsc_cvpc	arteria	tissue	-1.42130212098224	0.280171898005369	3.91665379241336e-07	0.0149894257289452
Isoform	ENST00000451664.1_2	ENSG00000115073.8_5	ACTR1B	ipsc_cvpc	heart	tissue	-0.809154280336041	0.16263582983512	6.51627237855199e-07	0.0249384260199563
Isoform	ENST00000451672.2_2	ENSG00000235453.10_8	SMIM27	heart	arteria	fibroblast	-4.26649447074515	0.828940536594235	5.54590597156154e-07	0.0212247367437632
Isoform	ENST00000451672.2_2	ENSG00000235453.10_8	SMIM27	heart	arteria	endothelial	4.21537425165533	0.814300654969477	4.83656272093289e-07	0.0185100091892823
Isoform	ENST00000451678.1_2	ENSG00000180964.17_5	TCEAL8	ipsc_cvpc	heart	tissue	1.36274864274112	0.187999964828356	4.20901492172765e-13	1.61083210069439e-08
Isoform	ENST00000451692.5_1	ENSG00000147050.15_4	KDM6A	ipsc_cvpc	arteria	tissue	1.54371566631452	0.30862066682423	5.67432733947624e-07	0.0217162181609095
Isoform	ENST00000451692.5_1	ENSG00000147050.15_4	KDM6A	ipsc_cvpc	heart	tissue	0.999653201430671	0.15157371194958	4.24791452558673e-11	1.6257193680873e-06
Isoform	ENST00000451786.5_4	ENSG00000231721.7_8	LINC-PINT	ipsc_cvpc	arteria	tissue	-2.08217816990152	0.389747773273749	9.17373957167426e-08	0.00351088187147546
Isoform	ENST00000451786.5_4	ENSG00000231721.7_8	LINC-PINT	ipsc_cvpc	heart	tissue	-1.09217711599712	0.167331186457824	6.70827556754399e-11	2.56732414245476e-06
Isoform	ENST00000451802.7_3	ENSG00000180479.14_6	ZNF571	ipsc_cvpc	heart	tissue	1.04218011516721	0.207971648354759	5.41016763117794e-07	0.0207052525412811
Isoform	ENST00000451821.6_4	ENSG00000170469.10_8	SPATA24	ipsc_cvpc	heart	fibroblast	4.77318442693763	0.840643140364726	8.81860220300846e-08	0.00337496724911337
Isoform	ENST00000451821.6_4	ENSG00000170469.10_8	SPATA24	ipsc_cvpc	heart	endothelial	-4.03650240600035	0.769533651190793	1.10545905206562e-06	0.0423070233816033
Isoform	ENST00000451830.5_1	ENSG00000197548.12_4	ATG7	ipsc_cvpc	arteria	tissue	1.75498256855513	0.265864597950924	4.08286235124373e-11	1.56255225044449e-06
Isoform	ENST00000451830.5_1	ENSG00000197548.12_4	ATG7	ipsc_cvpc	heart	tissue	1.60591188870973	0.164039356380881	1.24546511363223e-22	4.76651953638191e-18
Isoform	ENST00000451838.1_3	ENSG00000108061.12_5	SHOC2	heart	arteria	endocardial	4.36638689640084	0.782543808207724	5.60236682361107e-08	0.00214408180706419
Isoform	ENST00000451838.1_3	ENSG00000108061.12_5	SHOC2	ipsc_cvpc	arteria	tissue	-1.93512274579423	0.226710924518686	1.3938219760139e-17	5.3342960844028e-13
Isoform	ENST00000451838.1_3	ENSG00000108061.12_5	SHOC2	ipsc_cvpc	heart	tissue	-1.30271396215681	0.154168806415029	2.91504416123713e-17	1.11561655094706e-12
Isoform	ENST00000451839.5_2	ENSG00000224318.6_7	CHL1-AS2	ipsc_cvpc	heart	fibroblast	3.67790487656358	0.675386037652714	4.73465175366263e-07	0.0181199857264423
Isoform	ENST00000451855.1_2	ENSG00000130723.20_7	PRRC2B	heart	arteria	fibroblast	-3.38952864908839	0.639994612662983	3.15133365500045e-07	0.0120604690310522
Isoform	ENST00000451855.1_2	ENSG00000130723.20_7	PRRC2B	ipsc_cvpc	arteria	tissue	1.4716068944127	0.270959426314637	5.6008716591321e-08	0.00214350959266645
Isoform	ENST00000451855.1_2	ENSG00000130723.20_7	PRRC2B	ipsc_cvpc	heart	tissue	1.66582137616902	0.154272354087429	3.52068353237119e-27	1.34740079467378e-22
Isoform	ENST00000451881.5_1	ENSG00000139842.15_4	CUL4A	heart	arteria	cardiac muscle	2.09871780689985	0.350112082182976	7.27440611356694e-08	0.0027839879637232
Isoform	ENST00000451881.5_1	ENSG00000139842.15_4	CUL4A	ipsc_cvpc	heart	cardiac muscle	1.8676501361275	0.306451250154067	1.28517089378148e-06	0.049184775275911
Isoform	ENST00000451885.2_2	ENSG00000267060.5_5	PTGES3L	ipsc_cvpc	heart	tissue	0.731431837052417	0.144890480384927	4.46061169565475e-07	0.0170712070204403
Isoform	ENST00000451943.6_2	ENSG00000167986.14_5	DDB1	ipsc_cvpc	heart	tissue	-1.16162774018348	0.149601761104803	8.17742197523996e-15	3.12958116414409e-10
Isoform	ENST00000451949.6_2	ENSG00000113648.16_5	MACROH2A1	ipsc_cvpc	arteria	fibroblast	5.00466050544486	0.991117720159683	1.09146348151995e-06	0.04177139890125
Isoform	ENST00000451949.6_2	ENSG00000113648.16_5	MACROH2A1	ipsc_cvpc	heart	tissue	1.13210466916378	0.179428253017763	2.79917131505901e-10	1.07127085398623e-05
Isoform	ENST00000451963.1_2	ENSG00000066923.17_6	STAG3	ipsc_cvpc	arteria	tissue	-2.0552202120006	0.324533631412335	2.40686002152256e-10	9.21129398836899e-06
Isoform	ENST00000451963.1_2	ENSG00000066923.17_6	STAG3	ipsc_cvpc	heart	tissue	-1.85848014561339	0.184381496043856	6.80458736401375e-24	2.6041836300817e-19
Isoform	ENST00000452015.9_5	ENSG00000235194.9_8	PPP1R3E	ipsc_cvpc	heart	tissue	1.21088183668819	0.207831984517336	5.66854758630112e-09	0.00021694098467533
Isoform	ENST00000452050.5_1	ENSG00000237819.5_6	CDK6-AS1	ipsc_cvpc	heart	tissue	0.892979685814052	0.158192309943137	1.6527780055929e-08	0.000632534670520459
Isoform	ENST00000452063.7_3	ENSG00000115275.14_8	MOGS	ipsc_cvpc	arteria	tissue	1.69980270276861	0.319960218719449	1.08105382316244e-07	0.00413730108662497
Isoform	ENST00000452063.7_3	ENSG00000115275.14_8	MOGS	ipsc_cvpc	heart	tissue	1.38287872971617	0.165618668407029	6.8392733810378e-17	2.61745831565698e-12
Isoform	ENST00000452070.6_2	ENSG00000163703.19_5	CRELD1	heart	arteria	endocardial	-5.63762532781419	0.78216287670986	1.67728757641557e-12	6.41914728370003e-08
Isoform	ENST00000452070.6_2	ENSG00000163703.19_5	CRELD1	heart	arteria	fibroblast	-3.07759127291456	0.589883776438191	5.17246227017558e-07	0.019795530354189
Isoform	ENST00000452070.6_2	ENSG00000163703.19_5	CRELD1	ipsc_cvpc	arteria	tissue	2.11955282517781	0.285235765336948	1.07877315272871e-13	4.12857273280805e-09
Isoform	ENST00000452070.6_2	ENSG00000163703.19_5	CRELD1	ipsc_cvpc	heart	tissue	1.71448405301017	0.140483671120165	2.95370302525479e-34	1.13041168479526e-29
Isoform	ENST00000452070.6_2	ENSG00000163703.19_5	CRELD1	ipsc_cvpc	heart	fibroblast	-4.56733806425798	0.737918217774721	6.05359241460133e-09	0.000231677035299208
Isoform	ENST00000452075.7_2	ENSG00000234420.7_6	ZNF37BP	heart	arteria	fibroblast	4.30551029511012	0.789507182183479	1.12139484996201e-07	0.00429169023028961
Isoform	ENST00000452120.7_4	ENSG00000214548.18_9	MEG3	ipsc_cvpc	heart	tissue	-1.6953380855603	0.196411017803829	6.05084061210653e-18	2.31571721065929e-13
Isoform	ENST00000452128.6_1	ENSG00000227500.10_5	SCAMP4	ipsc_cvpc	heart	tissue	1.39863079695247	0.186892554265582	7.23088889447037e-14	2.76733348880276e-09
Isoform	ENST00000452133.1_2	ENSG00000254806.5_4	SYS1-DBNDD2	ipsc_cvpc	heart	tissue	1.03124902129689	0.166392631884287	5.72998839318086e-10	2.19292385795425e-05
Isoform	ENST00000452145.2	ENSG00000204172.7	AGAP10	heart	arteria	fibroblast	3.87669360247874	0.730045167317739	2.59594200016033e-07	0.0099349296288136
Isoform	ENST00000452145.2	ENSG00000204172.7	AGAP10	ipsc_cvpc	heart	fibroblast	4.7007127188753	0.838909897209565	1.33345016991856e-07	0.00510324714529532
Isoform	ENST00000452156.5_3	ENSG00000076685.18_7	NT5C2	heart	arteria	fibroblast	-3.56575394646053	0.648061712401581	1.02390493478429e-07	0.00391858657591296
Isoform	ENST00000452156.5_3	ENSG00000076685.18_7	NT5C2	ipsc_cvpc	arteria	tissue	1.53725063023678	0.270264821351454	1.28579469460244e-08	0.0004920864875713
Isoform	ENST00000452156.5_3	ENSG00000076685.18_7	NT5C2	ipsc_cvpc	heart	tissue	1.59741510510214	0.177052632197512	1.84246190045659e-19	7.05128593923742e-15
Isoform	ENST00000452185.5_2	ENSG00000106628.10_7	POLD2	heart	arteria	fibroblast	-4.33718558630328	0.830093941319051	3.68404587270387e-07	0.014099211959425
Isoform	ENST00000452185.5_2	ENSG00000106628.10_7	POLD2	ipsc_cvpc	heart	fibroblast	-5.65765706282171	1.03566542053969	2.03415711981704e-07	0.00778492271325179
Isoform	ENST00000452191.6_1	ENSG00000166780.11_7	BMERB1	heart	arteria	fibroblast	-4.16150605547355	0.781393388611954	2.25882555123585e-07	0.00864475126713472
Isoform	ENST00000452191.6_1	ENSG00000166780.11_7	BMERB1	ipsc_cvpc	heart	fibroblast	-5.22410331669649	0.885213898683458	2.27641143736536e-08	0.000871205421194097
Isoform	ENST00000452194.5_1	ENSG00000025156.13_7	HSF2	heart	arteria	fibroblast	5.38251005213082	0.869965148874515	1.42051323887715e-09	5.43644621650674e-05
Isoform	ENST00000452194.5_1	ENSG00000025156.13_7	HSF2	ipsc_cvpc	heart	fibroblast	8.07590460846594	1.03309188698322	4.35527402248008e-14	1.66680692114335e-09
Isoform	ENST00000452212.1_3	ENSG00000226833.6_8	AC092164.1	ipsc_cvpc	arteria	tissue	-1.75685815262706	0.359315310380812	1.01112515102856e-06	0.038696770655014
Isoform	ENST00000452340.7_2	ENSG00000009830.11_9	POMT2	ipsc_cvpc	arteria	tissue	-1.77532148711049	0.291350641354007	1.10524381875546e-09	4.22987861875902e-05
Isoform	ENST00000452340.7_2	ENSG00000009830.11_9	POMT2	ipsc_cvpc	heart	tissue	-0.932905579107595	0.161996955305659	8.47217057693184e-09	0.000324238440149758
Isoform	ENST00000452376.5_4	ENSG00000182287.15_8	AP1S2	heart	arteria	cardiac muscle	2.4789993305652	0.191352422163806	2.46065032383338e-32	9.41715485434273e-28
Isoform	ENST00000452376.5_4	ENSG00000182287.15_8	AP1S2	ipsc_cvpc	heart	tissue	-0.760287143501719	0.105267906223557	5.10771873387012e-13	1.95477503663943e-08
Isoform	ENST00000452376.5_4	ENSG00000182287.15_8	AP1S2	ipsc_cvpc	heart	cardiac muscle	1.47970810396944	0.158889570512041	5.30092125329008e-12	2.02871557284665e-07
Isoform	ENST00000452376.5_4	ENSG00000182287.15_8	AP1S2	ipsc_cvpc	heart	fibroblast	-4.03689852567185	0.552940460125929	1.03626509493289e-11	3.96589014481766e-07
Isoform	ENST00000452380.6_2	ENSG00000107614.22_5	TRDMT1	ipsc_cvpc	heart	tissue	1.44166427080768	0.214216233492729	1.69722867858733e-11	6.49546387582157e-07
Isoform	ENST00000452385.5_1	ENSG00000177479.19_3	ARIH2	heart	arteria	immune	3.0008577965622	0.552628868462071	1.82912889534541e-07	0.00700025919537642
Isoform	ENST00000452431.5_3	ENSG00000179818.14_6	PCBP1-AS1	ipsc_cvpc	arteria	tissue	-2.12740762589944	0.255958511547509	9.44735347081442e-17	3.61559664681539e-12
Isoform	ENST00000452431.5_3	ENSG00000179818.14_6	PCBP1-AS1	ipsc_cvpc	heart	tissue	-1.72417750847631	0.159241113187983	2.55121735813434e-27	9.76376395131593e-23
Isoform	ENST00000452463.5_2	ENSG00000182158.15_5	CREB3L2	ipsc_cvpc	arteria	immune	-3.39350385378073	0.625816426372353	2.84788993261761e-07	0.0108991595611209
Isoform	ENST00000452508.6_1	ENSG00000149311.18_5	ATM	ipsc_cvpc	heart	tissue	1.10926192028157	0.206300710136703	7.57718270735704e-08	0.00289986359393261
Isoform	ENST00000452510.7_4	ENSG00000145833.16_6	DDX46	ipsc_cvpc	heart	tissue	1.61948189567343	0.176444632245205	4.37486851772268e-20	1.67430593041765e-15
Isoform	ENST00000452533.6_2	ENSG00000087470.18_8	DNM1L	heart	arteria	endothelial	3.84679798118979	0.712018233177193	1.62336796736448e-07	0.0062127915479006
Isoform	ENST00000452621.6_1	ENSG00000117625.13_6	RCOR3	heart	arteria	fibroblast	-4.54828798842227	0.641097067487906	4.75070006086935e-12	1.81814042029531e-07
Isoform	ENST00000452621.6_1	ENSG00000117625.13_6	RCOR3	ipsc_cvpc	heart	cardiac neuron	-10.4571677629557	1.94561147944312	1.65239840498986e-07	0.00632389393573669
Isoform	ENST00000452621.6_1	ENSG00000117625.13_6	RCOR3	ipsc_cvpc	heart	fibroblast	-6.76041919385471	0.858780912051564	4.33397075991451e-14	1.65865394952688e-09
Isoform	ENST00000452622.1_1	ENSG00000223855.2_8	AC147651.1	heart	arteria	cardiac muscle	-1.78513286849428	0.212776811301968	1.51636352689061e-13	5.80327485376306e-09
Isoform	ENST00000452622.1_1	ENSG00000223855.2_8	AC147651.1	ipsc_cvpc	heart	tissue	0.817060953826233	0.153759954610114	1.0731911117009e-07	0.00410720970359052
Isoform	ENST00000452647.2_3	ENSG00000279170.2_7	TSTD3	ipsc_cvpc	arteria	tissue	1.60180310517675	0.31219664475302	2.88589153800459e-07	0.0110445955050974
Isoform	ENST00000452647.2_3	ENSG00000279170.2_7	TSTD3	ipsc_cvpc	heart	tissue	1.59470126598378	0.178625488713401	4.35254675507888e-19	1.66576316863624e-14
Isoform	ENST00000452648.7_2	ENSG00000173065.13_7	FAM222B	heart	arteria	smooth muscle	2.0036918704311	0.304065233301819	1.90494439492364e-09	7.29041269381226e-05
Isoform	ENST00000452655.6_1	ENSG00000122257.20_7	RBBP6	heart	arteria	immune	-4.12304006049642	0.538394687221377	1.02124386974445e-13	3.90840241389899e-09
Isoform	ENST00000452655.6_1	ENSG00000122257.20_7	RBBP6	ipsc_cvpc	arteria	immune	-4.78982474271127	0.614619548078573	6.45000679855586e-14	2.46848210187531e-09
Isoform	ENST00000452655.6_1	ENSG00000122257.20_7	RBBP6	ipsc_cvpc	arteria	cardiac muscle	3.8074665181382	0.552827231267418	1.96022528422427e-10	7.5019781852547e-06
Isoform	ENST00000452655.6_1	ENSG00000122257.20_7	RBBP6	ipsc_cvpc	arteria	tissue	-2.68028054354113	0.368513925738806	3.51034253864285e-13	1.34344319296401e-08
Isoform	ENST00000452661.1_3	ENSG00000136279.20_8	DBNL	heart	arteria	endothelial	4.23868946627465	0.702154601615701	4.36594027854853e-09	0.000167088900400331
Isoform	ENST00000452661.1_3	ENSG00000136279.20_8	DBNL	ipsc_cvpc	heart	tissue	1.22254370936981	0.173174447749182	1.66973011625391e-12	6.39022412791534e-08
Isoform	ENST00000452668.1_2	ENSG00000254413.8_4	CHKB-CPT1B	heart	arteria	cardiac muscle	-1.59161890969213	0.283370236403553	1.15691101982187e-06	0.0442761416396028
Isoform	ENST00000452668.1_2	ENSG00000254413.8_4	CHKB-CPT1B	ipsc_cvpc	heart	tissue	1.35362931765043	0.173428665689777	5.94510151672098e-15	2.27524980146429e-10
Isoform	ENST00000452671.6_3	ENSG00000143390.17_6	RFX5	ipsc_cvpc	heart	tissue	0.978403206280537	0.198385214929392	8.1460589071124e-07	0.0311757820434099
Isoform	ENST00000452673.6_1	ENSG00000127022.15_8	CANX	ipsc_cvpc	arteria	immune	-2.26071454954367	0.414729988760962	5.31608013166044e-07	0.0203451702718777
Isoform	ENST00000452673.6_1	ENSG00000127022.15_8	CANX	ipsc_cvpc	arteria	tissue	-1.9390823725705	0.248664034129248	6.28955399911774e-15	2.40707521100235e-10
Isoform	ENST00000452673.6_1	ENSG00000127022.15_8	CANX	ipsc_cvpc	heart	tissue	-0.926885023973765	0.124993773936606	1.2121294599967e-13	4.63894065635337e-09
Isoform	ENST00000452776.1_2	ENSG00000214097.5_5	SMCO1	heart	arteria	cardiac muscle	1.75546801305046	0.274446278310805	1.93160837060438e-08	0.000739245839514002
Isoform	ENST00000452776.1_2	ENSG00000214097.5_5	SMCO1	ipsc_cvpc	heart	fibroblast	-4.24434567643374	0.808072965848452	9.07531453906816e-07	0.0347321362724678
Isoform	ENST00000452783.6_1	ENSG00000164828.18_8	SUN1	ipsc_cvpc	heart	tissue	1.46069467604137	0.199196110150874	2.2514466281685e-13	8.61651139066367e-09
Isoform	ENST00000452793.1_2	ENSG00000238164.6_10	TNFRSF14-AS1	ipsc_cvpc	arteria	tissue	-1.97893236354487	0.312874129055564	2.53214252358887e-10	9.69076265202696e-06
Isoform	ENST00000452793.1_2	ENSG00000238164.6_10	TNFRSF14-AS1	ipsc_cvpc	heart	tissue	-1.61520473874734	0.147945916695661	9.50401162305017e-28	3.63728028825753e-23
Isoform	ENST00000452794.5_4	ENSG00000184381.20_8	PLA2G6	ipsc_cvpc	heart	tissue	-1.42648082084486	0.188984586936524	4.41541481499302e-14	1.68982340384598e-09
Isoform	ENST00000452837.7_2	ENSG00000134077.16_7	THUMPD3	ipsc_cvpc	heart	tissue	1.3589403712864	0.197749668072906	6.32975121249229e-12	2.42245908653292e-07
Isoform	ENST00000452853.6_2	ENSG00000070087.14_6	PFN2	heart	arteria	fibroblast	3.32707043478588	0.560331942243565	1.00560459750188e-08	0.000384854935509945
Isoform	ENST00000452853.6_2	ENSG00000070087.14_6	PFN2	ipsc_cvpc	heart	tissue	0.912049821282843	0.125837544628855	4.23484538201601e-13	1.62071767615135e-08
Isoform	ENST00000452853.6_2	ENSG00000070087.14_6	PFN2	ipsc_cvpc	heart	fibroblast	6.07598298962137	0.660986546843899	1.71636046019667e-18	6.56868311721868e-14
Isoform	ENST00000452857.5_5	ENSG00000062598.18_7	ELMO2	heart	arteria	fibroblast	3.08249021374183	0.591172532572873	5.24446625957223e-07	0.0200710968220089
Isoform	ENST00000452857.5_5	ENSG00000062598.18_7	ELMO2	ipsc_cvpc	heart	fibroblast	4.41370071791246	0.827440239043119	5.72027076324292e-07	0.021892048238007
Isoform	ENST00000452857.5_5	ENSG00000062598.18_7	ELMO2	ipsc_cvpc	heart	tissue	-1.16618680141468	0.157526728048354	1.33037150926952e-13	5.09146480312538e-09
Isoform	ENST00000452900.5_1	ENSG00000237836.6_7	PHKA2-AS1	ipsc_cvpc	heart	tissue	-1.15578361920506	0.171519116382657	1.60016875387179e-11	6.12400583794273e-07
Isoform	ENST00000452918.7_4	ENSG00000064607.17_5	SUGP2	ipsc_cvpc	arteria	cardiac muscle	-2.1360976423167	0.356773851754656	2.25345425681479e-07	0.00862419478625588
Isoform	ENST00000452918.7_4	ENSG00000064607.17_5	SUGP2	ipsc_cvpc	heart	cardiac neuron	6.68321298304726	1.22130356529738	1.5282927856142e-07	0.00584892931982411
Isoform	ENST00000452918.7_4	ENSG00000064607.17_5	SUGP2	ipsc_cvpc	heart	tissue	-1.93635917455692	0.10262838698425	2.10347045725615e-79	8.05019178696501e-75
Isoform	ENST00000452919.1_2	ENSG00000224318.6_7	CHL1-AS2	heart	arteria	fibroblast	6.86402824390952	0.855794741160275	3.15728240154105e-15	1.20832354789378e-10
Isoform	ENST00000452919.1_2	ENSG00000224318.6_7	CHL1-AS2	ipsc_cvpc	arteria	fibroblast	8.41703109386807	1.48513235300605	2.84595240550436e-08	0.00108917444511057
Isoform	ENST00000452919.1_2	ENSG00000224318.6_7	CHL1-AS2	ipsc_cvpc	heart	tissue	-0.572711168260613	0.113302071858836	4.31004322730634e-07	0.0164949664352241
Isoform	ENST00000452919.1_2	ENSG00000224318.6_7	CHL1-AS2	ipsc_cvpc	heart	fibroblast	3.37409272889849	0.595141501283381	1.93580716627727e-07	0.00740852760605974
Isoform	ENST00000452929.6_2	ENSG00000126214.21_7	KLC1	heart	arteria	endocardial	-5.25338418845159	1.03036278568315	6.17529063847711e-07	0.0236334548025158
Isoform	ENST00000452929.6_2	ENSG00000126214.21_7	KLC1	heart	arteria	fibroblast	-6.53086384495226	0.777068701696522	1.52442460607641e-16	5.83412540991503e-12
Isoform	ENST00000452929.6_2	ENSG00000126214.21_7	KLC1	ipsc_cvpc	heart	fibroblast	-8.25896629340841	0.915843739265563	2.87292934151582e-18	1.09949878829152e-13
Isoform	ENST00000452950.1_2	ENSG00000101138.12_5	CSTF1	ipsc_cvpc	heart	tissue	0.986197382792243	0.16581839473611	2.72344185993468e-09	0.00010422884342156
Isoform	ENST00000452955.1_3	ENSG00000136718.10_7	IMP4	ipsc_cvpc	heart	tissue	-1.14237017282768	0.210696654061005	5.89782912772725e-08	0.0022571581854725
Isoform	ENST00000452978.5_4	ENSG00000163214.21_8	DHX57	ipsc_cvpc	heart	tissue	-0.90953188364648	0.186141517467825	1.02780586276133e-06	0.0393351581737389
Isoform	ENST00000453000.1_1	ENSG00000157782.9_3	CABP1	ipsc_cvpc	heart	tissue	-1.3603272348416	0.197735324034277	6.00479189593897e-12	2.2980939064948e-07
Isoform	ENST00000453003.1_6	ENSG00000204070.10_8	SYS1	ipsc_cvpc	heart	tissue	0.986404983978026	0.171785776458745	9.35292602612338e-09	0.000357945831945768
Isoform	ENST00000453015.1_3	ENSG00000236200.6_8	KDM4A-AS1	ipsc_cvpc	arteria	tissue	-1.96985330823263	0.300913602257829	5.9002881539054e-11	2.25809927938114e-06
Isoform	ENST00000453015.1_3	ENSG00000236200.6_8	KDM4A-AS1	ipsc_cvpc	heart	tissue	-1.69079896846336	0.156483452981678	3.26064633746136e-27	1.24788195980984e-22
Isoform	ENST00000453026.7_2	ENSG00000223960.7_9	CHROMR	heart	arteria	fibroblast	6.81643968471815	0.699152019654031	9.429929411166e-22	3.60892828494734e-17
Isoform	ENST00000453026.7_2	ENSG00000223960.7_9	CHROMR	ipsc_cvpc	heart	fibroblast	10.0463074885214	1.12568950943084	3.98316285623697e-18	1.52439625671045e-13
Isoform	ENST00000453026.7_2	ENSG00000223960.7_9	CHROMR	ipsc_cvpc	heart	tissue	1.18009483598099	0.214306939464369	3.659053836686e-08	0.0014003564938381
Isoform	ENST00000453061.7_3	ENSG00000174227.16_5	PIGG	ipsc_cvpc	heart	tissue	1.63409240585973	0.183344154639536	4.98022574217055e-19	1.90598219378609e-14
Isoform	ENST00000453074.6_2	ENSG00000089195.15_5	TRMT6	ipsc_cvpc	arteria	tissue	-2.16724168030206	0.279458310379179	8.82377108353878e-15	3.37694543138113e-10
Isoform	ENST00000453074.6_2	ENSG00000089195.15_5	TRMT6	ipsc_cvpc	heart	tissue	-1.70091697341076	0.168312205541563	5.21083564220037e-24	1.9942389086265e-19
Isoform	ENST00000453092.3_3	ENSG00000233369.7_6	GTF2IP4	heart	arteria	myofibroblast	4.70287133814953	0.945284580336358	1.21899970292077e-06	0.0466523376304808
Isoform	ENST00000453092.3_3	ENSG00000233369.7_6	GTF2IP4	ipsc_cvpc	arteria	tissue	1.74422176606822	0.339066304356286	2.68676353807857e-07	0.0102825127365805
Isoform	ENST00000453092.3_3	ENSG00000233369.7_6	GTF2IP4	ipsc_cvpc	heart	tissue	1.63149004934988	0.137204753845954	1.31953190688086e-32	5.04998056082374e-28
Isoform	ENST00000453144.5_3	ENSG00000135241.17_9	PNPLA8	ipsc_cvpc	heart	tissue	-0.954846952434151	0.185504215723931	2.64254143731243e-07	0.0101132703347384
Isoform	ENST00000453163.6_2	ENSG00000071994.11_8	PDCD2	heart	arteria	fibroblast	5.15790227983544	0.845998895973059	2.5359590209658e-09	9.70536876913821e-05
Isoform	ENST00000453163.6_2	ENSG00000071994.11_8	PDCD2	ipsc_cvpc	heart	fibroblast	7.62348142628673	1.04511915710425	2.06321605725741e-12	7.89613417272983e-08
Isoform	ENST00000453172.2_4	ENSG00000134285.11_7	FKBP11	ipsc_cvpc	heart	tissue	1.19704993413406	0.209103644292279	1.03633309289061e-08	0.000396615037980165
Isoform	ENST00000453190.7_3	ENSG00000113594.10_6	LIFR	heart	arteria	endothelial	3.46801750233524	0.64939058155396	2.4713895003391e-07	0.00945825475674777
Isoform	ENST00000453190.7_3	ENSG00000113594.10_6	LIFR	ipsc_cvpc	arteria	tissue	-2.49049654248587	0.298963530196994	8.05451954011808e-17	3.08254517319859e-12
Isoform	ENST00000453190.7_3	ENSG00000113594.10_6	LIFR	ipsc_cvpc	heart	tissue	-1.52760680034068	0.17182646907572	6.08868897176138e-19	2.3302021563828e-14
Isoform	ENST00000453218.6_1	ENSG00000163964.16_7	PIGX	ipsc_cvpc	heart	tissue	1.32351082209049	0.160473014801979	1.61661301467837e-16	6.18693966847559e-12
Isoform	ENST00000453269.7_5	ENSG00000106290.15_8	TAF6	ipsc_cvpc	heart	tissue	0.965184567201916	0.181334412408039	1.02251021859189e-07	0.00391324885757302
Isoform	ENST00000453270.2_1	ENSG00000185551.15_5	NR2F2	heart	arteria	endothelial	-5.6586020321353	0.683103894749447	4.9788458431852e-16	1.90545409264541e-11
Isoform	ENST00000453318.6_2	ENSG00000101871.15_5	MID1	ipsc_cvpc	arteria	tissue	-1.36415059366301	0.247353692065884	3.48820193543048e-08	0.0013349697627086
Isoform	ENST00000453318.6_2	ENSG00000101871.15_5	MID1	ipsc_cvpc	heart	tissue	-0.994894659783619	0.17809732008976	2.32036364838283e-08	0.000888026371872593
Isoform	ENST00000453320.1_4	ENSG00000125505.17_7	MBOAT7	ipsc_cvpc	heart	tissue	1.05892309867593	0.164532688628054	1.22708622931699e-10	4.69618170821905e-06
Isoform	ENST00000453329.5_3	ENSG00000104953.20_5	TLE6	ipsc_cvpc	heart	tissue	0.933912158334587	0.173947813725133	7.92088812496381e-08	0.0030314030943049
Isoform	ENST00000453344.6_2	ENSG00000100299.18_5	ARSA	ipsc_cvpc	heart	tissue	1.19669948570092	0.216315154257492	3.16232440152359e-08	0.00121025317170709
Isoform	ENST00000453386.7_4	ENSG00000136527.18_6	TRA2B	heart	arteria	fibroblast	-3.70822694535148	0.549512247672178	6.30909358166961e-11	2.41455320464078e-06
Isoform	ENST00000453386.7_4	ENSG00000136527.18_6	TRA2B	ipsc_cvpc	arteria	tissue	1.3428974300907	0.259024791662188	2.16669640993417e-07	0.00829216383045906
Isoform	ENST00000453386.7_4	ENSG00000136527.18_6	TRA2B	ipsc_cvpc	heart	tissue	1.87988250325328	0.131868847963228	4.13149193280716e-46	1.58116327760463e-41
Isoform	ENST00000453386.7_4	ENSG00000136527.18_6	TRA2B	ipsc_cvpc	heart	fibroblast	-4.19898572426791	0.692667158347509	1.48414539056645e-08	0.000567997282423686
Isoform	ENST00000453390.5_1	ENSG00000143727.16_4	ACP1	ipsc_cvpc	heart	tissue	1.15886665839475	0.17935450668388	1.03794342466098e-10	3.97231328052004e-06
Isoform	ENST00000453412.1_2	ENSG00000171174.15_5	RBKS	heart	arteria	fibroblast	5.63790500884249	0.702251539296387	3.76708238855739e-15	1.4417001009248e-10
Isoform	ENST00000453412.1_2	ENSG00000171174.15_5	RBKS	ipsc_cvpc	arteria	tissue	-2.21051509109613	0.31678754312528	2.99602625493152e-12	1.14660920802484e-07
Isoform	ENST00000453412.1_2	ENSG00000171174.15_5	RBKS	ipsc_cvpc	heart	tissue	-0.950775037188222	0.15639526250057	1.20701993096418e-09	4.61938597779301e-05
Isoform	ENST00000453412.1_2	ENSG00000171174.15_5	RBKS	ipsc_cvpc	heart	fibroblast	6.42990669206222	0.821496992871966	6.83960515219887e-14	2.61758528779803e-09
Isoform	ENST00000453424.7_4	ENSG00000165406.16_6	MARCHF8	heart	arteria	fibroblast	5.09698919975724	0.788053841075468	2.61568183157559e-10	1.00104759376229e-05
Isoform	ENST00000453424.7_4	ENSG00000165406.16_6	MARCHF8	heart	arteria	endocardial	6.80114544990869	1.044928651979	1.58078627985724e-10	6.04982717164164e-06
Isoform	ENST00000453424.7_4	ENSG00000165406.16_6	MARCHF8	ipsc_cvpc	heart	fibroblast	6.71232587012493	0.981478672517903	5.46667183325325e-11	2.09214997730435e-06
Isoform	ENST00000453514.5_1	ENSG00000164329.13_5	TENT2	heart	arteria	fibroblast	-3.812158575273	0.714558830830702	2.31655192554835e-07	0.00886567587426609
Isoform	ENST00000453514.5_1	ENSG00000164329.13_5	TENT2	ipsc_cvpc	heart	fibroblast	-5.81029477321238	0.996051524250678	2.75886534300774e-08	0.00105584535542249
Isoform	ENST00000453542.5_4	ENSG00000186281.12_7	GPAT2	heart	arteria	endothelial	3.7080411268912	0.67925110253567	1.24754053162533e-07	0.0047744623685833
Isoform	ENST00000453574.1_1	ENSG00000196440.11_3	ARMCX4	ipsc_cvpc	arteria	tissue	-2.06019817748703	0.264803600293427	7.2467920669828e-15	2.77341979195499e-10
Isoform	ENST00000453574.1_1	ENSG00000196440.11_3	ARMCX4	ipsc_cvpc	arteria	immune	-2.55379261257141	0.441648083761374	7.76491247509135e-08	0.00297170965334221
Isoform	ENST00000453574.1_1	ENSG00000196440.11_3	ARMCX4	ipsc_cvpc	heart	tissue	-1.58581513501236	0.174319124223113	9.26944895920893e-20	3.54751081117885e-15
Isoform	ENST00000453634.5_4	ENSG00000254413.8_4	CHKB-CPT1B	heart	arteria	cardiac muscle	2.7764717463744	0.237556931222796	3.90734000227264e-27	1.49537809226976e-22
Isoform	ENST00000453634.5_4	ENSG00000254413.8_4	CHKB-CPT1B	ipsc_cvpc	heart	cardiac muscle	1.57474979794146	0.218992956289984	5.37948099716416e-08	0.0020587811724247
Isoform	ENST00000453662.6_1	ENSG00000146556.14_3	WASH2P	ipsc_cvpc	arteria	tissue	2.05134456792936	0.263082889704191	6.3229858012102e-15	2.41986989598116e-10
Isoform	ENST00000453662.6_1	ENSG00000146556.14_3	WASH2P	ipsc_cvpc	heart	tissue	1.80622632003302	0.152927543411232	3.42487549645643e-32	1.31073410124884e-27
Isoform	ENST00000453718.2_1	ENSG00000165238.16_5	WNK2	ipsc_cvpc	heart	tissue	1.03467170629687	0.0929683524759437	9.0352827207483e-29	3.45789305005758e-24
Isoform	ENST00000453744.7_3	ENSG00000109332.20_8	UBE2D3	heart	arteria	immune	-2.88723602840146	0.34053827058564	4.26524411997633e-16	1.63235157715614e-11
Isoform	ENST00000453744.7_3	ENSG00000109332.20_8	UBE2D3	ipsc_cvpc	arteria	immune	-2.52615941884772	0.356526672207228	4.77789687030939e-11	1.82854891123611e-06
Isoform	ENST00000453744.7_3	ENSG00000109332.20_8	UBE2D3	ipsc_cvpc	heart	tissue	1.37472092595157	0.13679191505258	9.21255248012438e-24	3.5257359596684e-19
Isoform	ENST00000453748.5_1	ENSG00000132780.17_7	NASP	heart	arteria	immune	-3.17204266215687	0.497645314841208	8.45204344967579e-10	3.23468154862542e-05
Isoform	ENST00000453748.5_1	ENSG00000132780.17_7	NASP	ipsc_cvpc	arteria	immune	-3.9729247343051	0.590853561339865	1.38396310461829e-10	5.29656519768466e-06
Isoform	ENST00000453779.6_1	ENSG00000112531.17_5	QKI	heart	arteria	endothelial	2.93506904382758	0.540139149448701	1.82011604294422e-07	0.00696576610795183
Isoform	ENST00000453779.6_1	ENSG00000112531.17_5	QKI	heart	arteria	immune	2.32337330194406	0.377233006045831	5.06138347166554e-09	0.000193704206844112
Isoform	ENST00000453779.6_1	ENSG00000112531.17_5	QKI	heart	arteria	fibroblast	3.18192836697293	0.549850026089372	2.47469684116735e-08	0.000947091228083156
Isoform	ENST00000453779.6_1	ENSG00000112531.17_5	QKI	ipsc_cvpc	arteria	tissue	-2.74736944702233	0.246862428844656	9.04924596904356e-29	3.46323692481266e-24
Isoform	ENST00000453779.6_1	ENSG00000112531.17_5	QKI	ipsc_cvpc	arteria	smooth muscle	-2.19038411730417	0.339867940763854	1.40034844720612e-08	0.000535927354230254
Isoform	ENST00000453779.6_1	ENSG00000112531.17_5	QKI	ipsc_cvpc	arteria	myofibroblast	-4.86443657933043	0.824318532071432	1.25876818472564e-08	0.00048174317197635
Isoform	ENST00000453779.6_1	ENSG00000112531.17_5	QKI	ipsc_cvpc	arteria	cardiac neuron	8.704471785019	1.55949570357085	4.45993888748894e-08	0.00170686321163089
Isoform	ENST00000453779.6_1	ENSG00000112531.17_5	QKI	ipsc_cvpc	heart	fibroblast	4.08728922324942	0.672266992656024	1.43554086610258e-08	0.000549395844866118
Isoform	ENST00000453779.6_1	ENSG00000112531.17_5	QKI	ipsc_cvpc	heart	tissue	-0.917308201961378	0.127985097570885	7.6488622128884e-13	2.92729605749452e-08
Isoform	ENST00000453791.6_1	ENSG00000114626.18_6	ABTB1	heart	arteria	fibroblast	-3.55109561864007	0.65632562509692	1.66708652862199e-07	0.00638010685368922
Isoform	ENST00000453848.6_3	ENSG00000006118.14_8	TMEM132A	ipsc_cvpc	heart	tissue	1.07862448397864	0.168571238323151	1.56780268530114e-10	6.00013765691599e-06
Isoform	ENST00000453910.5_1	ENSG00000215386.13_7	MIR99AHG	ipsc_cvpc	heart	tissue	-1.18949703133069	0.154885831565087	1.59298435483246e-14	6.09651042437931e-10
Isoform	ENST00000453937.2_2	ENSG00000112769.20_8	LAMA4	ipsc_cvpc	heart	tissue	1.01634678205496	0.186879322012057	5.37252191018007e-08	0.00205611786024501
Isoform	ENST00000453943.5_3	ENSG00000143774.16_4	GUK1	heart	arteria	fibroblast	-3.33212781014429	0.637771135680215	4.60711875882551e-07	0.0176319042019011
Isoform	ENST00000453960.7_4	ENSG00000169057.23_9	MECP2	heart	arteria	endocardial	-5.67716640665701	1.05717442153012	1.43999079148403e-07	0.00551098875808853
Isoform	ENST00000453963.5_3	ENSG00000148396.18_6	SEC16A	heart	arteria	fibroblast	-4.95133601516685	0.756693644018167	1.66499842061177e-10	6.3721154555233e-06
Isoform	ENST00000453963.5_3	ENSG00000148396.18_6	SEC16A	ipsc_cvpc	heart	tissue	-1.07094366721827	0.183786345865494	5.63946826999696e-09	0.000215828090161054
Isoform	ENST00000453963.5_3	ENSG00000148396.18_6	SEC16A	ipsc_cvpc	heart	fibroblast	-7.5731666967007	0.96537406597518	4.06956569899795e-14	1.55746348866351e-09
Isoform	ENST00000453973.5_2	ENSG00000042493.16_5	CAPG	heart	arteria	immune	-2.6147287730816	0.474805257632425	1.45948229340799e-07	0.00558558468510172
Isoform	ENST00000453973.5_2	ENSG00000042493.16_5	CAPG	ipsc_cvpc	arteria	immune	-2.61213808374555	0.468436620071629	2.10493965055859e-07	0.00805581453665278
Isoform	ENST00000453996.7_2	ENSG00000174177.13_4	CTU2	ipsc_cvpc	heart	fibroblast	-5.52658346875662	1.00955458808966	1.98487625587277e-07	0.00759631991885068
Isoform	ENST00000454008.6_1	ENSG00000135164.18_8	DMTF1	heart	arteria	immune	2.47188448909612	0.464640525856062	4.0799838305866e-07	0.015614506118038
Isoform	ENST00000454008.6_1	ENSG00000135164.18_8	DMTF1	ipsc_cvpc	arteria	tissue	1.98816316793127	0.287237592790279	4.46357315174153e-12	1.708254080903e-07
Isoform	ENST00000454008.6_1	ENSG00000135164.18_8	DMTF1	ipsc_cvpc	heart	tissue	1.20155056483637	0.185973479403544	1.04102387164144e-10	3.98410245915896e-06
Isoform	ENST00000454018.6_2	ENSG00000131018.24_5	SYNE1	ipsc_cvpc	heart	tissue	1.50199847513029	0.151465445763095	3.53116118725043e-23	1.35141069797261e-18
Isoform	ENST00000454023.1_1	ENSG00000138443.16_6	ABI2	ipsc_cvpc	heart	cardiac neuron	10.5363321666212	2.0284424875449	4.19292737015387e-07	0.0160467523383159
Isoform	ENST00000454045.1_2	ENSG00000180229.12_5	HERC2P3	ipsc_cvpc	heart	tissue	-1.31941611669451	0.200479127176018	4.66308128088127e-11	1.78460783700607e-06
Isoform	ENST00000454074.5_2	ENSG00000146802.13_6	TMEM168	heart	arteria	fibroblast	-3.35204048778911	0.667458333171582	1.24984543085619e-06	0.0478328344842972
Isoform	ENST00000454074.5_2	ENSG00000146802.13_6	TMEM168	ipsc_cvpc	arteria	tissue	2.0704462491024	0.339055132395446	1.01828194529117e-09	3.89706683282384e-05
Isoform	ENST00000454074.5_2	ENSG00000146802.13_6	TMEM168	ipsc_cvpc	heart	tissue	0.95630013838951	0.126017285068243	3.2327405739547e-14	1.2372021450582e-09
Isoform	ENST00000454074.5_2	ENSG00000146802.13_6	TMEM168	ipsc_cvpc	heart	fibroblast	-5.52887417089803	0.661930668987331	2.09701810406204e-15	8.02549798605583e-11
Isoform	ENST00000454129.5_3	ENSG00000231074.9_8	HCG18	ipsc_cvpc	heart	tissue	1.06245744735073	0.189925348580871	2.21795662957331e-08	0.000848834181704002
Isoform	ENST00000454132.5_2	ENSG00000105983.22_7	LMBR1	ipsc_cvpc	heart	tissue	1.10895859733066	0.177566862040091	4.22983286014385e-10	1.61879933390565e-05
Isoform	ENST00000454175.1_1	ENSG00000196652.11_2	ZKSCAN5	ipsc_cvpc	arteria	tissue	1.62884928441742	0.32495181944574	5.37030650483181e-07	0.0205527000246418
Isoform	ENST00000454175.1_1	ENSG00000196652.11_2	ZKSCAN5	ipsc_cvpc	heart	tissue	1.36712807463395	0.200734543164965	9.71743676028396e-12	3.71896022252827e-07
Isoform	ENST00000454244.4_1	ENSG00000071282.12_5	LMCD1	ipsc_cvpc	heart	tissue	1.30309196435446	0.207559168384874	3.42578889833515e-10	1.31108366928185e-05
Isoform	ENST00000454323.1_3	ENSG00000036257.13_6	CUL3	heart	arteria	fibroblast	3.60819897940928	0.63864460197848	4.56756139092994e-08	0.0017480514199228
Isoform	ENST00000454323.1_3	ENSG00000036257.13_6	CUL3	ipsc_cvpc	heart	fibroblast	4.81767746252984	0.823147539546831	3.44291507631724e-08	0.00131763802885737
Isoform	ENST00000454323.1_3	ENSG00000036257.13_6	CUL3	ipsc_cvpc	heart	tissue	-0.863323019206661	0.156709490894252	3.60741451058335e-08	0.00138059360734535
Isoform	ENST00000454345.5_2	ENSG00000149091.15_7	DGKZ	heart	arteria	cardiac muscle	1.84173499084279	0.244799490086208	2.91515918120479e-11	1.11566057023889e-06
Isoform	ENST00000454345.5_2	ENSG00000149091.15_7	DGKZ	ipsc_cvpc	heart	tissue	-1.24499206788297	0.13363001539992	1.20003943460115e-20	4.59267092016206e-16
Isoform	ENST00000454350.5_1	ENSG00000078967.13_5	UBE2D4	ipsc_cvpc	heart	tissue	1.06874529867217	0.178771708748975	2.25521625875724e-09	8.63093814388983e-05
Isoform	ENST00000454358.6_1	ENSG00000156170.13_5	NDUFAF6	ipsc_cvpc	heart	tissue	-1.06671485233704	0.200173614625314	9.87830843439533e-08	0.00378052742092744
Isoform	ENST00000454369.6_1	ENSG00000213658.12_5	LAT	ipsc_cvpc	arteria	tissue	-1.520821176343	0.241994078345663	3.28828391138866e-10	1.25845913572755e-05
Isoform	ENST00000454376.6_2	ENSG00000126457.21_5	PRMT1	ipsc_cvpc	heart	tissue	-1.30239643287201	0.164265018079274	2.21577905219576e-15	8.48000801065839e-11
Isoform	ENST00000454402.7_2	ENSG00000111445.14_4	RFC5	ipsc_cvpc	arteria	tissue	1.59492400093328	0.25239730407261	2.63089669225764e-10	1.00687047309392e-05
Isoform	ENST00000454402.7_2	ENSG00000111445.14_4	RFC5	ipsc_cvpc	heart	tissue	1.82775987997799	0.168733258621152	2.42146441255964e-27	9.267186453307e-23
Isoform	ENST00000454443.2_3	ENSG00000130413.15_7	STK33	ipsc_cvpc	heart	tissue	0.722275340277807	0.131849331591632	4.30073471940559e-08	0.00164593418446371
Isoform	ENST00000454497.6_2	ENSG00000164164.17_8	OTUD4	ipsc_cvpc	arteria	tissue	-1.89538593969581	0.287168730581702	4.10459945234352e-11	1.57087125640639e-06
Isoform	ENST00000454497.6_2	ENSG00000164164.17_8	OTUD4	ipsc_cvpc	heart	tissue	-1.26941315216357	0.172515382102335	1.86321931982377e-13	7.13072665889755e-09
Isoform	ENST00000454637.2_5	ENSG00000075275.17_7	CELSR1	ipsc_cvpc	heart	tissue	1.22740248550197	0.118891531663228	5.50500228742437e-25	2.10681942542018e-20
Isoform	ENST00000454642.3_2	ENSG00000071991.9_5	CDH19	ipsc_cvpc	heart	tissue	-1.21518228672087	0.156693901447542	8.82498687527104e-15	3.37741072703498e-10
Isoform	ENST00000454652.6_1	ENSG00000114796.16_6	KLHL24	ipsc_cvpc	heart	tissue	0.900747196948511	0.157302595767292	1.02701005613183e-08	0.000393047018582213
Isoform	ENST00000454658.6_2	ENSG00000139146.14_9	SINHCAF	ipsc_cvpc	arteria	tissue	2.3419623484951	0.303120415874446	1.10823464770941e-14	4.24132482024868e-10
Isoform	ENST00000454658.6_2	ENSG00000139146.14_9	SINHCAF	ipsc_cvpc	heart	tissue	0.892571820720331	0.162860442796941	4.2390235602788e-08	0.0016223167067543
Isoform	ENST00000454658.6_2	ENSG00000139146.14_9	SINHCAF	ipsc_cvpc	heart	fibroblast	-5.17260643148188	0.855456628777337	1.04167558465626e-08	0.000398659663003797
Isoform	ENST00000454740.5_4	ENSG00000056586.16_7	RC3H2	ipsc_cvpc	arteria	tissue	2.1843986841346	0.28817135652093	3.45002676475735e-14	1.32035974314029e-09
Isoform	ENST00000454740.5_4	ENSG00000056586.16_7	RC3H2	ipsc_cvpc	heart	tissue	1.90033432951917	0.150432373380153	1.39797087959757e-36	5.35017435330786e-32
Isoform	ENST00000454771.1_2	ENSG00000126870.16_5	WDR60	ipsc_cvpc	heart	tissue	0.912782272433594	0.171108652721369	9.5798424227176e-08	0.00366630149359825
Isoform	ENST00000454791.1_1	ENSG00000005486.17_4	RHBDD2	ipsc_cvpc	heart	tissue	0.792919639321714	0.138107483989813	9.39398547105933e-09	0.000359517217962912
Isoform	ENST00000454808.2_1	ENSG00000247077.7_5	PGAM5	heart	arteria	fibroblast	-5.81247156872763	0.805669231483849	1.55073855806415e-12	5.93483153556731e-08
Isoform	ENST00000454808.2_1	ENSG00000247077.7_5	PGAM5	ipsc_cvpc	heart	fibroblast	-5.60857576565012	0.960052829492319	2.78709327503265e-08	0.00106664846728775
Isoform	ENST00000454830.6_1	ENSG00000179335.18_4	CLK3	heart	arteria	fibroblast	4.87219254753175	0.773599977586003	7.87165931741084e-10	3.0125627373663e-05
Isoform	ENST00000454830.6_1	ENSG00000179335.18_4	CLK3	heart	arteria	endocardial	5.46775646456878	1.02576339282447	1.81848170574342e-07	0.00695951133605064
Isoform	ENST00000454830.6_1	ENSG00000179335.18_4	CLK3	ipsc_cvpc	arteria	tissue	-2.05853966878594	0.315421125719906	6.74045665475015e-11	2.57964016633943e-06
Isoform	ENST00000454830.6_1	ENSG00000179335.18_4	CLK3	ipsc_cvpc	arteria	immune	-2.88439864324161	0.526069644059556	2.7650670653593e-07	0.0105821881658366
Isoform	ENST00000454830.6_1	ENSG00000179335.18_4	CLK3	ipsc_cvpc	heart	fibroblast	7.37797214120984	0.909751670541519	5.8874040236334e-15	2.25316839388474e-10
Isoform	ENST00000454830.6_1	ENSG00000179335.18_4	CLK3	ipsc_cvpc	heart	tissue	-0.97607932940289	0.173197044613951	1.74391055157643e-08	0.000667412007193815
Isoform	ENST00000454859.8_3	ENSG00000093144.19_8	ECHDC1	ipsc_cvpc	heart	cardiac neuron	11.7680454484941	2.30637323235434	6.21945185354095e-07	0.0238024641886866
Isoform	ENST00000454902.1_1	ENSG00000160145.15_5	KALRN	heart	arteria	fibroblast	-2.46027879712009	0.390775658445047	2.00029572117694e-09	7.65533175451627e-05
Isoform	ENST00000454902.1_1	ENSG00000160145.15_5	KALRN	heart	arteria	cardiac muscle	1.46696385275153	0.172280838962896	3.46468778009561e-13	1.32597066032039e-08
Isoform	ENST00000454902.1_1	ENSG00000160145.15_5	KALRN	ipsc_cvpc	arteria	cardiac muscle	1.83513182244024	0.282753503728742	4.55172201565305e-08	0.00174198953261058
Isoform	ENST00000454902.1_1	ENSG00000160145.15_5	KALRN	ipsc_cvpc	heart	tissue	0.851858388547242	0.111521179012001	2.19707854884313e-14	8.40843931427754e-10
Isoform	ENST00000454902.1_1	ENSG00000160145.15_5	KALRN	ipsc_cvpc	heart	fibroblast	-3.37375812844202	0.585787010009727	1.2369285135597e-07	0.00473384911424433
Isoform	ENST00000454902.1_1	ENSG00000160145.15_5	KALRN	ipsc_cvpc	heart	cardiac muscle	1.46674085692534	0.168328153108529	1.24704604931074e-10	4.77256993531713e-06
Isoform	ENST00000454909.6_3	ENSG00000182568.17_7	SATB1	ipsc_cvpc	heart	tissue	-1.13491426596815	0.193815654979368	4.75182966228093e-09	0.000181857273005153
Isoform	ENST00000454925.1_1	ENSG00000147394.18_4	ZNF185	ipsc_cvpc	arteria	tissue	-1.19171984629736	0.211128247916375	1.6563256549255e-08	0.000633892391396538
Isoform	ENST00000454925.1_1	ENSG00000147394.18_4	ZNF185	ipsc_cvpc	heart	tissue	-1.16862189642394	0.19466188355209	1.93296647616073e-09	7.39765600091473e-05
Isoform	ENST00000454930.6_1	ENSG00000136504.12_6	KAT7	heart	arteria	fibroblast	-4.29328091612413	0.674979725285531	6.09236385507574e-10	2.33160857097604e-05
Isoform	ENST00000454930.6_1	ENSG00000136504.12_6	KAT7	ipsc_cvpc	arteria	tissue	1.45105890745206	0.279191721511918	2.02142477193653e-07	0.00773619474467829
Isoform	ENST00000454930.6_1	ENSG00000136504.12_6	KAT7	ipsc_cvpc	heart	fibroblast	-7.58939188184059	0.907696406255537	7.82334096918905e-16	2.99407082231834e-11
Isoform	ENST00000455100.2_2	ENSG00000134864.10_5	GGACT	ipsc_cvpc	heart	tissue	-1.05738302550333	0.181005862017372	5.16689421433704e-09	0.000197742208476893
Isoform	ENST00000455127.7_5	ENSG00000225663.8_9	MCRIP1	heart	arteria	fibroblast	3.9952765768985	0.750539380425622	2.36615914833111e-07	0.00905552767657799
Isoform	ENST00000455140.7_4	ENSG00000127527.14_6	EPS15L1	heart	arteria	fibroblast	-4.81681516894919	0.562069499720903	6.13865173630461e-17	2.34932340600114e-12
Isoform	ENST00000455140.7_4	ENSG00000127527.14_6	EPS15L1	heart	arteria	cardiac muscle	1.93041523299227	0.247798968217949	4.26345261485919e-12	1.63166595023276e-07
Isoform	ENST00000455140.7_4	ENSG00000127527.14_6	EPS15L1	ipsc_cvpc	heart	tissue	0.823238734256765	0.144149897602649	1.12320340560908e-08	0.000429861175360651
Isoform	ENST00000455140.7_4	ENSG00000127527.14_6	EPS15L1	ipsc_cvpc	heart	fibroblast	-5.99144912720922	0.757175796184662	4.41356297362552e-14	1.68911468563622e-09
Isoform	ENST00000455191.5_2	ENSG00000114473.14_5	IQCG	ipsc_cvpc	arteria	tissue	1.75362599102141	0.300437789876832	5.31802960683967e-09	0.000203526311083361
Isoform	ENST00000455191.5_2	ENSG00000114473.14_5	IQCG	ipsc_cvpc	heart	tissue	0.913748437757948	0.155703557053912	4.39719411327856e-09	0.000168285015909284
Isoform	ENST00000455198.5_2	ENSG00000169016.17_6	E2F6	heart	arteria	endocardial	4.80216575915856	0.957349323369976	9.85211408579853e-07	0.0377050258177596
Isoform	ENST00000455202.6_2	ENSG00000122085.17_6	MTERF4	heart	arteria	endocardial	-4.98418133965119	0.842656152430504	7.61495388177198e-09	0.000291431900009295
Isoform	ENST00000455202.6_2	ENSG00000122085.17_6	MTERF4	ipsc_cvpc	arteria	tissue	2.03512196028449	0.293369077557563	4.00314214331582e-12	1.5320425296684e-07
Isoform	ENST00000455202.6_2	ENSG00000122085.17_6	MTERF4	ipsc_cvpc	heart	tissue	1.15999593961356	0.156397864804813	1.19843559694777e-13	4.58653287307881e-09
Isoform	ENST00000455209.5_2	ENSG00000244627.5_8	TPTEP2	ipsc_cvpc	heart	tissue	1.05739308473915	0.195199633178237	6.06131182828316e-08	0.00231972464980225
Isoform	ENST00000455264.6_2	ENSG00000145730.20_7	PAM	heart	arteria	fibroblast	-4.60075830802621	0.603367013250043	1.06909539941698e-13	4.09153500310872e-09
Isoform	ENST00000455264.6_2	ENSG00000145730.20_7	PAM	ipsc_cvpc	arteria	tissue	2.17513776028829	0.222927219652713	1.71892440433953e-22	6.57849558784781e-18
Isoform	ENST00000455264.6_2	ENSG00000145730.20_7	PAM	ipsc_cvpc	heart	tissue	1.54530882179404	0.154980813044895	2.04227308236475e-23	7.81598331351813e-19
Isoform	ENST00000455264.6_2	ENSG00000145730.20_7	PAM	ipsc_cvpc	heart	fibroblast	-7.29554221729002	0.814067317856065	6.54357900814659e-18	2.50429312220778e-13
Isoform	ENST00000455279.6_3	ENSG00000204536.14_7	CCHCR1	ipsc_cvpc	heart	tissue	1.49516113332448	0.156316213294167	1.12225396774877e-21	4.29497815997132e-17
Isoform	ENST00000455332.6_2	ENSG00000036672.16_6	USP2	heart	arteria	fibroblast	4.77875411864804	0.764158401563044	1.0529259642976e-09	4.02965295796334e-05
Isoform	ENST00000455332.6_2	ENSG00000036672.16_6	USP2	ipsc_cvpc	heart	fibroblast	5.32773796716552	0.643212000042133	4.03940631858106e-15	1.54592119218416e-10
Isoform	ENST00000455359.5_2	ENSG00000100281.14_5	HMGXB4	ipsc_cvpc	heart	tissue	0.942223706950605	0.175142763937175	7.45907128593069e-08	0.00285466117183853
Isoform	ENST00000455371.5_4	ENSG00000107959.16_8	PITRM1	heart	arteria	cardiac muscle	-1.8878769235476	0.333949091454755	5.34494664147758e-07	0.0204556452915988
Isoform	ENST00000455371.5_4	ENSG00000107959.16_8	PITRM1	heart	arteria	fibroblast	4.80964086365368	0.757479339466549	5.80095727447227e-10	2.22008435851328e-05
Isoform	ENST00000455371.5_4	ENSG00000107959.16_8	PITRM1	heart	arteria	smooth muscle	1.96773031074049	0.352314088234493	3.75124004647058e-07	0.0143563707818476
Isoform	ENST00000455371.5_4	ENSG00000107959.16_8	PITRM1	ipsc_cvpc	heart	fibroblast	8.26158692973264	1.05064894789593	2.95020095985311e-14	1.12907140934538e-09
Isoform	ENST00000455372.2_2	ENSG00000141873.11_8	SLC39A3	ipsc_cvpc	arteria	tissue	2.35934367562864	0.315781064733243	7.93135402380991e-14	3.03540849845229e-09
Isoform	ENST00000455372.2_2	ENSG00000141873.11_8	SLC39A3	ipsc_cvpc	heart	tissue	1.3716869348515	0.171661369021009	1.34222688228137e-15	5.13683650117903e-11
Isoform	ENST00000455393.5_1	ENSG00000092203.15_10	TOX4	heart	arteria	fibroblast	-6.00316976266404	0.688206668133802	1.19256749246116e-17	4.56407505039811e-13
Isoform	ENST00000455393.5_1	ENSG00000092203.15_10	TOX4	ipsc_cvpc	heart	tissue	-1.76438593622332	0.182749319035219	4.69629662496199e-22	1.7973196813392e-17
Isoform	ENST00000455393.5_1	ENSG00000092203.15_10	TOX4	ipsc_cvpc	heart	fibroblast	-8.16487579545094	0.959926877812459	2.06830335465397e-16	7.91560376859621e-12
Isoform	ENST00000455446.6_2	ENSG00000063854.13_5	HAGH	heart	arteria	endocardial	4.65381651311905	0.844539981351441	7.75644738318262e-08	0.00296846997801782
Isoform	ENST00000455446.6_2	ENSG00000063854.13_5	HAGH	ipsc_cvpc	heart	tissue	1.82795971442652	0.137573441070739	2.74828422976517e-40	1.05179585757343e-35
Isoform	ENST00000455454.5_5	ENSG00000185347.17_10	TEDC1	ipsc_cvpc	heart	tissue	1.01503892446893	0.181991641634709	2.44149740100049e-08	0.000934385470336898
Isoform	ENST00000455480.6_3	ENSG00000111271.15_6	ACAD10	ipsc_cvpc	heart	tissue	1.03351576751171	0.14285416805773	4.66349573803261e-13	1.78476645390246e-08
Isoform	ENST00000455485.5_3	ENSG00000228315.12_9	GUSBP11	ipsc_cvpc	heart	tissue	1.15077075296957	0.214846365280711	8.49671248910019e-08	0.00325177683670353
Isoform	ENST00000455511.7_3	ENSG00000196510.12_8	ANAPC7	ipsc_cvpc	arteria	tissue	2.04340024569488	0.260038485429181	3.90101791686996e-15	1.4929585669653e-10
Isoform	ENST00000455511.7_3	ENSG00000196510.12_8	ANAPC7	ipsc_cvpc	heart	tissue	1.19891794683475	0.115596536088249	3.33980147118019e-25	1.27817542103537e-20
Isoform	ENST00000455551.6_5	ENSG00000187764.11_6	SEMA4D	heart	arteria	endothelial	2.50980233012836	0.458725395028672	1.83182255834316e-07	0.00701056811303511
Isoform	ENST00000455551.6_5	ENSG00000187764.11_6	SEMA4D	heart	arteria	cardiac muscle	2.00906903096847	0.205873691355698	2.75512117381884e-18	1.05441242443221e-13
Isoform	ENST00000455551.6_5	ENSG00000187764.11_6	SEMA4D	ipsc_cvpc	arteria	tissue	1.21408482239808	0.247188396877217	9.03468362745757e-07	0.0345766377106429
Isoform	ENST00000455551.6_5	ENSG00000187764.11_6	SEMA4D	ipsc_cvpc	heart	fibroblast	-5.02168782323378	0.69658958348973	9.58909734496123e-12	3.66984344489011e-07
Isoform	ENST00000455566.1	ENSG00000175470.14	PPP2R2D	heart	arteria	endocardial	6.18657448723178	1.05728344092346	9.39314134969272e-09	0.00035948491259409
Isoform	ENST00000455566.1	ENSG00000175470.14	PPP2R2D	ipsc_cvpc	arteria	tissue	-2.35600052342581	0.353811370270884	2.75852784129884e-11	1.05571619014348e-06
Isoform	ENST00000455586.6_2	ENSG00000155659.15_7	VSIG4	ipsc_cvpc	arteria	tissue	-2.0585233857205	0.248698273725968	1.26113692421516e-16	4.82649712266384e-12
Isoform	ENST00000455586.6_2	ENSG00000155659.15_7	VSIG4	ipsc_cvpc	heart	tissue	-1.87108194667143	0.172883109299004	2.68403907696243e-27	1.02720859514429e-22
Isoform	ENST00000455600.1_1	ENSG00000198853.12_5	RUSC2	ipsc_cvpc	arteria	tissue	1.59842450747584	0.284987989730629	2.03800921657442e-08	0.000779966507275196
Isoform	ENST00000455600.1_1	ENSG00000198853.12_5	RUSC2	ipsc_cvpc	heart	cardiac neuron	11.6331570750016	2.18328304866249	1.95571149492297e-07	0.0074847034622197
Isoform	ENST00000455628.1_4	ENSG00000107669.17_9	ATE1	ipsc_cvpc	arteria	tissue	1.91610745466804	0.321323115492031	2.47376224501023e-09	9.46733548787865e-05
Isoform	ENST00000455628.1_4	ENSG00000107669.17_9	ATE1	ipsc_cvpc	heart	tissue	1.12920130852785	0.135944540731065	9.87008014785754e-17	3.77737837338656e-12
Isoform	ENST00000455662.6_1	ENSG00000124357.13_6	NAGK	ipsc_cvpc	arteria	tissue	1.42801135849655	0.290013316306199	8.48140829382581e-07	0.0324591976813008
Isoform	ENST00000455662.6_1	ENSG00000124357.13_6	NAGK	ipsc_cvpc	heart	tissue	1.04642380413419	0.189848490057493	3.55002790357657e-08	0.00135863117897779
Isoform	ENST00000455757.1_1	ENSG00000118260.15_9	CREB1	ipsc_cvpc	arteria	tissue	-1.79230024376221	0.318644053316644	1.85752831491877e-08	0.000710894661402563
Isoform	ENST00000455785.7_3	ENSG00000117632.23_6	STMN1	ipsc_cvpc	arteria	tissue	1.50506548950501	0.25079224136399	1.95811209091636e-09	7.493890783146e-05
Isoform	ENST00000455785.7_3	ENSG00000117632.23_6	STMN1	ipsc_cvpc	heart	tissue	1.87073255743936	0.180208141507802	3.02732430281735e-25	1.15858728393123e-20
Isoform	ENST00000455791.5_2	ENSG00000213742.7_7	ZNF337-AS1	ipsc_cvpc	arteria	tissue	1.8432070135619	0.271068482223059	1.04776431572806e-11	4.00989881272286e-07
Isoform	ENST00000455791.5_2	ENSG00000213742.7_7	ZNF337-AS1	ipsc_cvpc	heart	tissue	1.55317534934816	0.137088617393017	9.35055089474074e-30	3.57854933292623e-25
Isoform	ENST00000455824.1_2	ENSG00000100380.14_6	ST13	ipsc_cvpc	heart	tissue	-1.28211599639735	0.228504026286997	2.01263030146662e-08	0.00077025374267429
Isoform	ENST00000455834.5_1	ENSG00000114735.9_4	HEMK1	heart	arteria	cardiac muscle	2.03492101908547	0.269493095144666	1.39685141023062e-11	5.34589003209361e-07
Isoform	ENST00000455834.5_1	ENSG00000114735.9_4	HEMK1	ipsc_cvpc	arteria	tissue	1.90763115498452	0.253120567398973	4.82928441156563e-14	1.84821543715028e-09
Isoform	ENST00000455834.5_1	ENSG00000114735.9_4	HEMK1	ipsc_cvpc	heart	fibroblast	-6.61677049628083	0.905608635827526	2.532212755704e-12	9.69103143735478e-08
Isoform	ENST00000455836.1_1	ENSG00000089248.7_5	ERP29	heart	arteria	fibroblast	6.80530213983156	0.68325674841106	1.24787344804669e-22	4.77573647301949e-18
Isoform	ENST00000455836.1_1	ENSG00000089248.7_5	ERP29	ipsc_cvpc	arteria	fibroblast	5.63325949536905	0.840285064794138	8.17051008974211e-11	3.1269359164452e-06
Isoform	ENST00000455836.1_1	ENSG00000089248.7_5	ERP29	ipsc_cvpc	heart	fibroblast	9.09089300488354	0.917848956779323	7.71226012118624e-22	2.95155907097919e-17
Isoform	ENST00000455843.5_2	ENSG00000284874.1_2	AC000093.1	ipsc_cvpc	heart	tissue	-1.41939983705061	0.161603128325254	1.5882498328131e-18	6.07839093515902e-14
Isoform	ENST00000455854.2_2	ENSG00000124571.18_7	XPO5	heart	arteria	fibroblast	4.44132054706533	0.693572044429081	4.50084938181776e-10	1.72252006691548e-05
Isoform	ENST00000455854.2_2	ENSG00000124571.18_7	XPO5	ipsc_cvpc	arteria	tissue	-1.7250749593495	0.296897567743531	6.2347164795499e-09	0.000238608834388854
Isoform	ENST00000455854.2_2	ENSG00000124571.18_7	XPO5	ipsc_cvpc	heart	fibroblast	5.91994228706637	0.951287387381962	2.97810714348614e-09	0.000113975138488358
Isoform	ENST00000455878.2_1	ENSG00000013275.8_4	PSMC4	ipsc_cvpc	arteria	tissue	-2.37824709640224	0.248176903262099	9.43846401409746e-22	3.61219456283524e-17
Isoform	ENST00000455878.2_1	ENSG00000013275.8_4	PSMC4	ipsc_cvpc	heart	tissue	-1.80979133067004	0.153710280630993	5.31169825096443e-32	2.0328400376266e-27
Isoform	ENST00000455903.6_1	ENSG00000155636.15_5	RBM45	ipsc_cvpc	arteria	tissue	-1.88398398924594	0.30804621146363	9.60053821996442e-10	3.67422198216258e-05
Isoform	ENST00000455972.6_3	ENSG00000135063.19_7	FAM189A2	ipsc_cvpc	heart	tissue	0.997834517364338	0.163946721141068	1.15525253347652e-09	4.42126697086799e-05
Isoform	ENST00000455976.6_2	ENSG00000128951.14_5	DUT	ipsc_cvpc	arteria	tissue	1.24861570952307	0.251096910538187	6.60456559996546e-07	0.0252763330076278
Isoform	ENST00000455976.6_2	ENSG00000128951.14_5	DUT	ipsc_cvpc	heart	tissue	2.39521693926009	0.17997761010336	2.06819559936683e-40	7.9151913783368e-36
Isoform	ENST00000456027.1_2	ENSG00000180229.12_5	HERC2P3	heart	arteria	endothelial	4.48507283097363	0.712304556602486	8.68070577272028e-10	3.32219290627778e-05
Isoform	ENST00000456048.5_1	ENSG00000183597.16_4	TANGO2	heart	arteria	fibroblast	-4.97305574889142	0.771155052477228	3.01939420831072e-10	1.1555523574626e-05
Isoform	ENST00000456048.5_1	ENSG00000183597.16_4	TANGO2	ipsc_cvpc	heart	fibroblast	-6.37249396433906	0.993544648377123	8.4646614511035e-10	3.23951058395182e-05
Isoform	ENST00000456097.6_2	ENSG00000079819.19_8	EPB41L2	heart	arteria	endothelial	4.48712325455244	0.501250446590297	2.83325137231886e-18	1.08431363270015e-13
Isoform	ENST00000456097.6_2	ENSG00000079819.19_8	EPB41L2	heart	arteria	fibroblast	-5.84514155141625	0.510262163770745	3.00928999973268e-29	1.15168537579769e-24
Isoform	ENST00000456097.6_2	ENSG00000079819.19_8	EPB41L2	ipsc_cvpc	heart	tissue	-1.79108567391886	0.170226413216011	6.85623876345799e-26	2.62395113716301e-21
Isoform	ENST00000456097.6_2	ENSG00000079819.19_8	EPB41L2	ipsc_cvpc	heart	fibroblast	-9.96957501419655	0.894147842642128	2.20121804852801e-27	8.42428159352155e-23
Isoform	ENST00000456101.6_2	ENSG00000135596.18_8	MICAL1	ipsc_cvpc	heart	tissue	-1.56913572754094	0.178585645589816	1.54345867982464e-18	5.90697071355688e-14
Isoform	ENST00000456147.1_2	ENSG00000124006.15_6	OBSL1	ipsc_cvpc	arteria	tissue	1.54218503731565	0.266745953676841	7.40485281860201e-09	0.000283391122220718
Isoform	ENST00000456147.1_2	ENSG00000124006.15_6	OBSL1	ipsc_cvpc	heart	tissue	1.90022634550197	0.15578084891061	3.18262362201269e-34	1.21802188638048e-29
Isoform	ENST00000456164.5_3	ENSG00000037637.11_6	FBXO42	heart	arteria	fibroblast	4.28897376785953	0.817705541193827	3.34892434413824e-07	0.0128166683574515
Isoform	ENST00000456164.5_3	ENSG00000037637.11_6	FBXO42	ipsc_cvpc	arteria	tissue	-1.82093891841673	0.311346195764223	4.95731814426893e-09	0.000189721522699316
Isoform	ENST00000456164.5_3	ENSG00000037637.11_6	FBXO42	ipsc_cvpc	heart	fibroblast	6.57418853300141	1.06092699409167	2.91419668529646e-09	0.000111529221342981
Isoform	ENST00000456211.8_4	ENSG00000150995.19_8	ITPR1	heart	arteria	fibroblast	-3.71564907920728	0.648203736476881	2.81596219161721e-08	0.00107769689035382
Isoform	ENST00000456211.8_4	ENSG00000150995.19_8	ITPR1	ipsc_cvpc	arteria	tissue	1.67142620659229	0.344877200802302	1.25697413343799e-06	0.0481056570608053
Isoform	ENST00000456238.2_2	ENSG00000170807.12_5	LMOD2	ipsc_cvpc	heart	fibroblast	6.27968855031429	0.56882686468153	4.85468795699812e-26	1.85793762802275e-21
Isoform	ENST00000456247.6_2	ENSG00000149091.15_7	DGKZ	ipsc_cvpc	arteria	tissue	2.22506735921036	0.245341746517146	1.19831307543116e-19	4.58606397098259e-15
Isoform	ENST00000456247.6_2	ENSG00000149091.15_7	DGKZ	ipsc_cvpc	heart	myofibroblast	8.25453916049006	1.52201177404941	1.56039132891016e-07	0.00597177365487207
Isoform	ENST00000456247.6_2	ENSG00000149091.15_7	DGKZ	ipsc_cvpc	heart	tissue	2.01945956602035	0.148576855107899	4.46583474788907e-42	1.70911961636463e-37
Isoform	ENST00000456247.6_2	ENSG00000149091.15_7	DGKZ	ipsc_cvpc	heart	cardiac neuron	-9.00898828327462	1.76810186924011	7.7643956167984e-07	0.0297151184650492
Isoform	ENST00000456256.6_3	ENSG00000137841.12_9	PLCB2	ipsc_cvpc	arteria	tissue	1.94691822894812	0.387849761461045	5.17322508226578e-07	0.0197984497123394
Isoform	ENST00000456292.5_2	ENSG00000071082.11_5	RPL31	ipsc_cvpc	heart	tissue	-1.6588813982986	0.161867957537358	1.20366169943298e-24	4.60653368989996e-20
Isoform	ENST00000456311.1_4	ENSG00000084774.14_6	CAD	ipsc_cvpc	heart	tissue	1.37204202542975	0.200093524140502	7.03198349601001e-12	2.69121040375799e-07
Isoform	ENST00000456311.1_4	ENSG00000084774.14_6	CAD	ipsc_cvpc	heart	cardiac neuron	-15.0311733477558	2.38116316164275	5.71428336636031e-10	2.18691338713975e-05
Isoform	ENST00000456314.1_5	ENSG00000117595.12_8	IRF6	heart	arteria	fibroblast	-4.67511470002299	0.810036182822441	1.82650729673572e-08	0.000699022607533727
Isoform	ENST00000456314.1_5	ENSG00000117595.12_8	IRF6	ipsc_cvpc	heart	fibroblast	-5.85945790275303	0.951968027065943	4.49071900379481e-09	0.000171864306994231
Isoform	ENST00000456315.7_4	ENSG00000024526.17_6	DEPDC1	ipsc_cvpc	heart	tissue	0.855228944707759	0.164268682801914	1.92662685872652e-07	0.00737339365103227
Isoform	ENST00000456329.7_2	ENSG00000170234.13_5	PWWP2A	heart	arteria	immune	-2.75244296176855	0.542133941342258	1.18176936459104e-06	0.0452274953522637
Isoform	ENST00000456329.7_2	ENSG00000170234.13_5	PWWP2A	ipsc_cvpc	arteria	immune	-3.32000618411613	0.561375012134233	2.25017195801452e-08	0.000861163310051737
Isoform	ENST00000456329.7_2	ENSG00000170234.13_5	PWWP2A	ipsc_cvpc	arteria	tissue	-2.28591800552973	0.33658953767414	1.11041811910396e-11	4.24968118362277e-07
Isoform	ENST00000456363.1_2	ENSG00000238018.2_8	AC093110.1	ipsc_cvpc	arteria	tissue	-1.83782086824586	0.336966135802384	4.92429819904833e-08	0.00188457816375779
Isoform	ENST00000456363.1_2	ENSG00000238018.2_8	AC093110.1	ipsc_cvpc	heart	tissue	-1.77125984296773	0.168330753272253	6.8045942525194e-26	2.6041862663817e-21
Isoform	ENST00000456397.7_3	ENSG00000169490.17_6	TM2D2	ipsc_cvpc	heart	tissue	1.44287127469189	0.209506150685941	5.6976607195265e-12	2.18055173396999e-07
Isoform	ENST00000456420.6_3	ENSG00000130731.16_8	METTL26	ipsc_cvpc	heart	tissue	1.93135094073395	0.18987171688934	2.64768381650323e-24	1.01329507341395e-19
Isoform	ENST00000456430.6_2	ENSG00000144712.12_8	CAND2	heart	arteria	cardiac muscle	2.28838215757612	0.368911884238472	1.86592307449596e-08	0.000714107419840349
Isoform	ENST00000456430.6_2	ENSG00000144712.12_8	CAND2	ipsc_cvpc	heart	endothelial	-4.19311068293893	0.796322374987855	9.35970573117168e-07	0.0358205298037671
Isoform	ENST00000456517.2_2	ENSG00000110422.12_6	HIPK3	heart	arteria	smooth muscle	-3.24846393066007	0.399187847095594	1.43870754910388e-14	5.50607766117546e-10
Isoform	ENST00000456517.2_2	ENSG00000110422.12_6	HIPK3	heart	arteria	cardiac muscle	2.16517149991915	0.378379472491108	2.50073369268068e-07	0.00957055791525823
Isoform	ENST00000456517.2_2	ENSG00000110422.12_6	HIPK3	ipsc_cvpc	arteria	smooth muscle	-3.16906229176687	0.441600583010893	4.62385639553243e-11	1.76959608113422e-06
Isoform	ENST00000456517.2_2	ENSG00000110422.12_6	HIPK3	ipsc_cvpc	arteria	cardiac muscle	2.74432477467237	0.481182649333127	3.3500689691895e-07	0.0128210489519851
Isoform	ENST00000456517.2_2	ENSG00000110422.12_6	HIPK3	ipsc_cvpc	arteria	tissue	-1.81033196541787	0.320755738997549	1.66184491354951e-08	0.000636004666864533
Isoform	ENST00000456649.1_2	ENSG00000078814.17_6	MYH7B	ipsc_cvpc	heart	fibroblast	-4.54860397571216	0.663053052873836	1.16659246100204e-10	4.46466600750091e-06
Isoform	ENST00000456688.2_1	ENSG00000231856.2_7	AL162377.1	ipsc_cvpc	heart	tissue	-1.50229733126841	0.177753070031049	2.8734470194468e-17	1.09969690881248e-12
Isoform	ENST00000456692.6_1	ENSG00000145715.15_4	RASA1	heart	arteria	fibroblast	4.70853964638281	0.638274796632544	6.27041582974653e-13	2.39975084220229e-08
Isoform	ENST00000456692.6_1	ENSG00000145715.15_4	RASA1	ipsc_cvpc	arteria	tissue	-1.92608855294367	0.257573461731809	7.55643286378025e-14	2.89192242129734e-09
Isoform	ENST00000456692.6_1	ENSG00000145715.15_4	RASA1	ipsc_cvpc	heart	fibroblast	6.06012971181142	0.861810079307231	1.92714518008704e-11	7.37537731871111e-07
Isoform	ENST00000456692.6_1	ENSG00000145715.15_4	RASA1	ipsc_cvpc	heart	tissue	-1.3431229233902	0.164070002383925	2.69425251167167e-16	1.03111737874186e-11
Isoform	ENST00000456735.6_2	ENSG00000196712.18_7	NF1	heart	arteria	fibroblast	-3.48630457367338	0.401100361644899	4.41104364817327e-17	1.68815051459239e-12
Isoform	ENST00000456735.6_2	ENSG00000196712.18_7	NF1	ipsc_cvpc	arteria	tissue	1.09687355463195	0.21728544729949	4.46280516162124e-07	0.0170796016340406
Isoform	ENST00000456735.6_2	ENSG00000196712.18_7	NF1	ipsc_cvpc	heart	fibroblast	-3.8620025418661	0.49021169623751	2.57538060332486e-13	9.85623910698457e-09
Isoform	ENST00000456735.6_2	ENSG00000196712.18_7	NF1	ipsc_cvpc	heart	tissue	1.27304468842098	0.0933257060940498	2.28785370171982e-42	8.75584490185192e-38
Isoform	ENST00000456777.6_3	ENSG00000223561.7_10	AC005165.1	heart	arteria	fibroblast	4.73941058747773	0.885641278095202	1.79062900939196e-07	0.00685291628184397
Isoform	ENST00000456777.6_3	ENSG00000223561.7_10	AC005165.1	ipsc_cvpc	heart	fibroblast	6.28533398963611	0.831004120509883	4.78604893117388e-13	1.83166878644956e-08
Isoform	ENST00000456777.6_3	ENSG00000223561.7_10	AC005165.1	ipsc_cvpc	heart	myofibroblast	-8.49673440550158	1.62064406508637	3.86472022070519e-07	0.0147906707566608
Isoform	ENST00000456790.2_3	ENSG00000126005.17_8	MMP24OS	ipsc_cvpc	heart	tissue	1.8729024162972	0.200527525647084	9.6446132103002e-21	3.69108992171399e-16
Isoform	ENST00000456829.7_4	ENSG00000110002.16_5	VWA5A	ipsc_cvpc	arteria	cardiac muscle	1.94010994346937	0.321392716650413	2.78805478436986e-07	0.0106701644652619
Isoform	ENST00000456829.7_4	ENSG00000110002.16_5	VWA5A	ipsc_cvpc	heart	tissue	2.16563290820894	0.205609542384433	6.10283024320392e-26	2.33561416237657e-21
Isoform	ENST00000456842.1_2	ENSG00000163866.9_6	SMIM12	ipsc_cvpc	heart	tissue	-1.00363473002803	0.188587570884801	1.02717357109838e-07	0.00393109597395061
Isoform	ENST00000456847.7_1	ENSG00000111605.18_6	CPSF6	heart	arteria	fibroblast	-4.26422251011027	0.734878754958621	1.66044745155272e-08	0.000635469844183742
Isoform	ENST00000456847.7_1	ENSG00000111605.18_6	CPSF6	ipsc_cvpc	heart	fibroblast	-7.31896810674396	0.951101629141654	1.31237259595117e-13	5.02258116196472e-09
Isoform	ENST00000456849.2_4	ENSG00000198682.13_6	PAPSS2	ipsc_cvpc	heart	tissue	-1.39058642087154	0.17384833894228	1.25588736865109e-15	4.80640654856459e-11
Isoform	ENST00000456877.6_1	ENSG00000146426.18_9	TIAM2	ipsc_cvpc	heart	tissue	1.28222597591625	0.137759243208945	1.30592273751206e-20	4.99789690873241e-16
Isoform	ENST00000456909.6_3	ENSG00000144589.22_4	STK11IP	heart	arteria	fibroblast	-4.53824205785192	0.616060641529657	7.10182162649847e-13	2.71793815467723e-08
Isoform	ENST00000456909.6_3	ENSG00000144589.22_4	STK11IP	heart	arteria	endocardial	-4.22511247320703	0.816872378684665	4.90819801113555e-07	0.0187841646084169
Isoform	ENST00000456909.6_3	ENSG00000144589.22_4	STK11IP	ipsc_cvpc	arteria	tissue	2.79645201780684	0.250798831229445	7.14619634435874e-29	2.73492080294953e-24
Isoform	ENST00000456909.6_3	ENSG00000144589.22_4	STK11IP	ipsc_cvpc	heart	tissue	1.52079701362241	0.149189990675741	2.11570353441012e-24	8.09700899654097e-20
Isoform	ENST00000456909.6_3	ENSG00000144589.22_4	STK11IP	ipsc_cvpc	heart	fibroblast	-7.03592223209818	0.783649880099607	6.35248710205517e-18	2.43116033882753e-13
Isoform	ENST00000456914.6_2	ENSG00000132781.18_9	MUTYH	ipsc_cvpc	heart	tissue	0.938019273054158	0.159591186859176	4.16160980179061e-09	0.000159268968724328
Isoform	ENST00000456923.5_2	ENSG00000115414.20_8	FN1	ipsc_cvpc	arteria	tissue	-1.52902111922308	0.298862247238969	3.11851509629483e-07	0.0119348691250299
Isoform	ENST00000456936.4_3	ENSG00000134970.14_7	TMED7	heart	arteria	fibroblast	3.09327855214381	0.597297031444013	6.23591787500994e-07	0.0238654812994505
Isoform	ENST00000456936.4_3	ENSG00000134970.14_7	TMED7	ipsc_cvpc	arteria	tissue	-1.66454892061215	0.322863215447903	2.52839603754949e-07	0.00967642447530565
Isoform	ENST00000456936.4_3	ENSG00000134970.14_7	TMED7	ipsc_cvpc	heart	tissue	-1.22501755239489	0.140328171549286	2.55434100845676e-18	9.77571847346487e-14
Isoform	ENST00000456980.5_2	ENSG00000162600.12_6	OMA1	ipsc_cvpc	heart	tissue	1.30820065519088	0.145959148336022	3.16575709858637e-19	1.21156689919999e-14
Isoform	ENST00000457005.5_2	ENSG00000182568.17_7	SATB1	heart	arteria	fibroblast	-2.94092317349747	0.561021075348777	4.79225301940739e-07	0.018340431530574
Isoform	ENST00000457005.5_2	ENSG00000182568.17_7	SATB1	ipsc_cvpc	heart	tissue	1.21239021860263	0.130713679333762	1.77353565654137e-20	6.78749831114948e-16
Isoform	ENST00000457010.6_3	ENSG00000140691.17_9	ARMC5	ipsc_cvpc	heart	tissue	-1.12871852146774	0.169406108263831	2.68664520587499e-11	1.02820598674042e-06
Isoform	ENST00000457041.5_2	ENSG00000102547.19_5	CAB39L	ipsc_cvpc	heart	tissue	1.05704335918755	0.198382860741876	9.91363845742899e-08	0.00379404857404265
Isoform	ENST00000457047.6_2	ENSG00000116815.16_7	CD58	ipsc_cvpc	arteria	immune	-3.81348436431816	0.647449075090232	2.01857365465127e-08	0.000772528323371588
Isoform	ENST00000457047.6_2	ENSG00000116815.16_7	CD58	ipsc_cvpc	arteria	tissue	-2.09125777030395	0.388197871550546	7.16066603612073e-08	0.00274045849868376
Isoform	ENST00000457047.6_2	ENSG00000116815.16_7	CD58	ipsc_cvpc	heart	tissue	-0.91322735885124	0.184036469657018	6.96960711741406e-07	0.0266733833990554
Isoform	ENST00000457054.6_1	ENSG00000170248.15_5	PDCD6IP	heart	arteria	fibroblast	-3.47996048540408	0.671319785457062	5.43638608890662e-07	0.0208055932008545
Isoform	ENST00000457054.6_1	ENSG00000170248.15_5	PDCD6IP	heart	arteria	cardiac muscle	1.67872198295873	0.295964022710995	7.41155261851182e-07	0.0283647530263066
Isoform	ENST00000457054.6_1	ENSG00000170248.15_5	PDCD6IP	ipsc_cvpc	heart	fibroblast	-5.32679329120744	0.959963250230024	1.43044799716139e-07	0.00547446752993636
Isoform	ENST00000457105.2_2	ENSG00000107829.15_7	FBXW4	heart	arteria	fibroblast	-3.19714389566297	0.627272217989767	9.05255711085084e-07	0.0346450413189373
Isoform	ENST00000457105.2_2	ENSG00000107829.15_7	FBXW4	ipsc_cvpc	heart	tissue	1.00538289636937	0.156473344557525	1.31638922915793e-10	5.03795321891031e-06
Isoform	ENST00000457105.2_2	ENSG00000107829.15_7	FBXW4	ipsc_cvpc	heart	fibroblast	-5.04822551793638	0.821907134291602	6.39417771188684e-09	0.000244711575211621
Isoform	ENST00000457137.6_1	ENSG00000205221.12_3	VIT	ipsc_cvpc	heart	tissue	-0.979636068727723	0.199510548692188	9.09850091623529e-07	0.0348208728565241
Isoform	ENST00000457156.5_3	ENSG00000165119.21_7	HNRNPK	heart	arteria	fibroblast	-3.24641792645804	0.607109204119985	2.53010132980509e-07	0.00968295079929706
Isoform	ENST00000457156.5_3	ENSG00000165119.21_7	HNRNPK	ipsc_cvpc	arteria	tissue	2.24459915943948	0.277432818721069	5.93694303265794e-16	2.27212746802852e-11
Isoform	ENST00000457156.5_3	ENSG00000165119.21_7	HNRNPK	ipsc_cvpc	heart	fibroblast	-4.37396065402678	0.736212256093425	2.60533062087092e-08	0.00099708608191351
Isoform	ENST00000457156.5_3	ENSG00000165119.21_7	HNRNPK	ipsc_cvpc	heart	tissue	1.13450955953954	0.140158892907613	5.75222860701553e-16	2.20143541019091e-11
Isoform	ENST00000457167.9_4	ENSG00000168259.17_8	DNAJC7	heart	arteria	cardiac muscle	1.64334045189203	0.263862306558628	6.01284670821836e-08	0.00230117656370225
Isoform	ENST00000457167.9_4	ENSG00000168259.17_8	DNAJC7	heart	arteria	smooth muscle	-2.01219155648821	0.27837299257108	4.38235338445132e-11	1.67717046376336e-06
Isoform	ENST00000457167.9_4	ENSG00000168259.17_8	DNAJC7	heart	arteria	fibroblast	-5.52359100604884	0.598505133855795	1.64992687395885e-19	6.31443513932791e-15
Isoform	ENST00000457167.9_4	ENSG00000168259.17_8	DNAJC7	ipsc_cvpc	heart	fibroblast	-7.8487120619602	0.891255233780885	1.95359088500597e-17	7.47658767600635e-13
Isoform	ENST00000457177.5_2	ENSG00000251369.8_4	ZNF550	heart	arteria	fibroblast	4.11622531031011	0.803850674661906	6.50062934642261e-07	0.024878558571694
Isoform	ENST00000457177.5_2	ENSG00000251369.8_4	ZNF550	ipsc_cvpc	heart	fibroblast	5.97827759243755	0.985837300113843	7.29226727583215e-09	0.000279082360913372
Isoform	ENST00000457199.6_2	ENSG00000110172.12_5	CHORDC1	heart	arteria	fibroblast	-6.08989383739301	0.78648706321331	3.07691523007893e-14	1.17756622770351e-09
Isoform	ENST00000457199.6_2	ENSG00000110172.12_5	CHORDC1	heart	arteria	cardiac muscle	2.22408908501421	0.346737695032014	6.70182812033744e-09	0.000256485663993434
Isoform	ENST00000457199.6_2	ENSG00000110172.12_5	CHORDC1	ipsc_cvpc	heart	fibroblast	-10.5202629982067	0.984457339869376	2.33156987108469e-25	8.92315105362822e-21
Isoform	ENST00000457204.2_3	ENSG00000148297.16_7	MED22	ipsc_cvpc	heart	tissue	1.0389715516159	0.194436102309643	9.11630353185428e-08	0.00348890052467595
Isoform	ENST00000457269.8_2	ENSG00000105655.19_8	ISYNA1	ipsc_cvpc	heart	tissue	0.994615771230853	0.190969036517611	1.90623050192175e-07	0.00729533475390473
Isoform	ENST00000457270.5_2	ENSG00000100038.19_7	TOP3B	ipsc_cvpc	heart	fibroblast	5.96342253459717	0.977744183992853	6.00082776058625e-09	0.000229657679225396
Isoform	ENST00000457277.5_2	ENSG00000003402.20_5	CFLAR	heart	arteria	immune	-3.4384346257109	0.449581767196966	1.52758990177069e-13	5.84623931306661e-09
Isoform	ENST00000457277.5_2	ENSG00000003402.20_5	CFLAR	heart	arteria	endothelial	-4.45818755760727	0.643731352902641	1.5473177214387e-11	5.92173965171805e-07
Isoform	ENST00000457277.5_2	ENSG00000003402.20_5	CFLAR	ipsc_cvpc	arteria	immune	-3.52602601172726	0.547370067061109	9.89944416421719e-10	3.78861627608756e-05
Isoform	ENST00000457277.5_2	ENSG00000003402.20_5	CFLAR	ipsc_cvpc	arteria	tissue	-1.91446447546027	0.328192445025871	5.43223925013582e-09	0.000207897228341948
Isoform	ENST00000457284.5_3	ENSG00000163964.16_7	PIGX	ipsc_cvpc	heart	tissue	1.20325277010209	0.196861727034079	9.82840611959303e-10	3.76142930602945e-05
Isoform	ENST00000457307.1_1	ENSG00000204070.10_8	SYS1	ipsc_cvpc	heart	fibroblast	-5.42640564615432	1.04483087533023	8.25341593110166e-07	0.0315866481099192
Isoform	ENST00000457307.1_1	ENSG00000204070.10_8	SYS1	ipsc_cvpc	heart	tissue	-1.26494233598682	0.198913204106443	2.02717702599061e-10	7.75820919616866e-06
Isoform	ENST00000457308.6_3	ENSG00000163214.21_8	DHX57	heart	arteria	fibroblast	-3.0087265615162	0.578041292873946	5.62957565556594e-07	0.0215449489914164
Isoform	ENST00000457308.6_3	ENSG00000163214.21_8	DHX57	ipsc_cvpc	arteria	tissue	1.72936365491815	0.224045138234829	1.17413376277758e-14	4.49352732352608e-10
Isoform	ENST00000457308.6_3	ENSG00000163214.21_8	DHX57	ipsc_cvpc	heart	tissue	1.27538523978413	0.154660055693117	1.63268021452897e-16	6.24843044902382e-12
Isoform	ENST00000457308.6_3	ENSG00000163214.21_8	DHX57	ipsc_cvpc	heart	fibroblast	-4.61576259634714	0.812382476539812	9.20070069902826e-08	0.00352120016452511
Isoform	ENST00000457309.2_5	ENSG00000164924.18_10	YWHAZ	heart	arteria	fibroblast	3.47883439819062	0.590580535878434	1.24618241416596e-08	0.000476926471725455
Isoform	ENST00000457309.2_5	ENSG00000164924.18_10	YWHAZ	ipsc_cvpc	arteria	tissue	-1.93408072203643	0.209792668619036	2.99855675749845e-20	1.14757765666223e-15
Isoform	ENST00000457309.2_5	ENSG00000164924.18_10	YWHAZ	ipsc_cvpc	heart	fibroblast	5.29879537942267	0.84437305473289	2.70810200047909e-09	0.000103641771660335
Isoform	ENST00000457309.2_5	ENSG00000164924.18_10	YWHAZ	ipsc_cvpc	heart	tissue	-0.809876284539948	0.160750369982109	4.70178151418058e-07	0.0179941880329205
Isoform	ENST00000457314.5_4	ENSG00000106631.8_8	MYL7	ipsc_cvpc	heart	fibroblast	-3.95134984157273	0.564707330114711	7.60767374295538e-11	2.91153281816645e-06
Isoform	ENST00000457367.5_1	ENSG00000157036.13_5	EXOG	ipsc_cvpc	heart	fibroblast	-5.3631387842016	0.903734359389927	1.81403909793758e-08	0.000694250903171691
Isoform	ENST00000457404.6_2	ENSG00000138777.20_8	PPA2	heart	arteria	fibroblast	-3.71667022357558	0.641014234799691	1.95000445291158e-08	0.000746286204173791
Isoform	ENST00000457404.6_2	ENSG00000138777.20_8	PPA2	ipsc_cvpc	arteria	tissue	2.22181935659728	0.303734264856306	2.57361140905083e-13	9.84946822357843e-09
Isoform	ENST00000457404.6_2	ENSG00000138777.20_8	PPA2	ipsc_cvpc	heart	tissue	0.773626882755285	0.155199125085619	6.2046023492278e-07	0.0237456336507297
Isoform	ENST00000457404.6_2	ENSG00000138777.20_8	PPA2	ipsc_cvpc	heart	fibroblast	-5.42778060083556	0.815214044950572	2.62637235297476e-10	1.00513896320697e-05
Isoform	ENST00000457408.7_6	ENSG00000158604.15_7	TMED4	ipsc_cvpc	arteria	cardiac muscle	-2.81969159644668	0.493106995660672	2.86594574687202e-07	0.0109682609678539
Isoform	ENST00000457424.6_3	ENSG00000164118.13_8	CEP44	heart	arteria	cardiac muscle	1.49999162422547	0.246718159116772	1.84895730307575e-07	0.0070761444946012
Isoform	ENST00000457424.6_3	ENSG00000164118.13_8	CEP44	ipsc_cvpc	arteria	cardiac muscle	2.23689396500223	0.386932113332549	4.80098954680735e-07	0.0183738670945864
Isoform	ENST00000457424.6_3	ENSG00000164118.13_8	CEP44	ipsc_cvpc	heart	tissue	0.966691370902035	0.153468226437643	2.99634798829279e-10	1.14673233859953e-05
Isoform	ENST00000457430.2_2	ENSG00000092203.15_10	TOX4	ipsc_cvpc	arteria	tissue	1.54154877238096	0.300711771385661	2.954393753632e-07	0.011306760334525
Isoform	ENST00000457430.2_2	ENSG00000092203.15_10	TOX4	ipsc_cvpc	heart	fibroblast	-4.0167984399456	0.60717889687482	7.24185301767801e-10	2.77152956839555e-05
Isoform	ENST00000457430.2_2	ENSG00000092203.15_10	TOX4	ipsc_cvpc	heart	tissue	0.858269520472914	0.115593731669744	1.12882695847812e-13	4.32013365279161e-09
Isoform	ENST00000457443.2_2	ENSG00000237054.9_8	PRMT5-AS1	ipsc_cvpc	heart	tissue	-1.73053074421423	0.20915244940178	1.29520607626192e-16	4.956883174462e-12
Isoform	ENST00000457463.1_3	ENSG00000088038.19_7	CNOT3	ipsc_cvpc	heart	tissue	1.49961022917657	0.207723303418044	5.22680979072846e-13	2.00035237500969e-08
Isoform	ENST00000457475.5_3	ENSG00000058404.20_8	CAMK2B	ipsc_cvpc	heart	tissue	1.00956807481377	0.151435775834836	2.61722795228991e-11	1.00163930962087e-06
Isoform	ENST00000457475.5_3	ENSG00000058404.20_8	CAMK2B	ipsc_cvpc	heart	fibroblast	5.12586551265345	0.79544631002552	1.08174997360623e-09	4.1399653239884e-05
Isoform	ENST00000457607.1_1	ENSG00000132153.15_4	DHX30	heart	arteria	endothelial	3.50341468355939	0.698659305324723	1.25561491645419e-06	0.0480536384676183
Isoform	ENST00000457607.1_1	ENSG00000132153.15_4	DHX30	heart	arteria	fibroblast	-4.20257021422021	0.711220132168676	9.18298629877418e-09	0.000351442068640387
Isoform	ENST00000457607.1_1	ENSG00000132153.15_4	DHX30	ipsc_cvpc	heart	fibroblast	-6.52360596129875	0.957268216375153	6.73943260890594e-11	2.57924825375439e-06
Isoform	ENST00000457641.5_2	ENSG00000146826.17_7	MAP11	heart	arteria	fibroblast	-4.87277855494658	0.780616596823242	1.10822548859851e-09	4.24128976741536e-05
Isoform	ENST00000457641.5_2	ENSG00000146826.17_7	MAP11	heart	arteria	endocardial	-5.44803435675288	1.03506715622091	2.59033781082217e-07	0.00991348183579753
Isoform	ENST00000457641.5_2	ENSG00000146826.17_7	MAP11	ipsc_cvpc	heart	fibroblast	-6.60256817859148	1.10426179984708	1.00966018722351e-08	0.00038640705025231
Isoform	ENST00000457646.8_2	ENSG00000113048.16_5	MRPS27	ipsc_cvpc	heart	tissue	-0.925583225859748	0.177201406535722	1.7572413980191e-07	0.0067251385543589
Isoform	ENST00000457654.6_1	ENSG00000108671.11_8	PSMD11	heart	arteria	cardiac muscle	1.57588170858951	0.244485838353058	2.51934203225843e-08	0.000964177389165624
Isoform	ENST00000457654.6_1	ENSG00000108671.11_8	PSMD11	heart	arteria	fibroblast	-4.35252028268137	0.554554499722874	2.19568432058801e-14	8.40310346332237e-10
Isoform	ENST00000457654.6_1	ENSG00000108671.11_8	PSMD11	ipsc_cvpc	arteria	tissue	2.1307043923999	0.261768778052291	3.9644522891002e-16	1.51723553556154e-11
Isoform	ENST00000457654.6_1	ENSG00000108671.11_8	PSMD11	ipsc_cvpc	heart	fibroblast	-6.84122035205736	0.690474009733552	1.94229599084942e-21	7.43336098657982e-17
Isoform	ENST00000457654.6_1	ENSG00000108671.11_8	PSMD11	ipsc_cvpc	heart	tissue	1.03657428017578	0.131451319894156	3.12994387539843e-15	1.19786082055373e-10
Isoform	ENST00000457662.2_1	ENSG00000204977.10_5	TRIM13	ipsc_cvpc	heart	tissue	-1.2711928922395	0.199839521459204	2.00355014785152e-10	7.66778677084255e-06
Isoform	ENST00000457767.5_3	ENSG00000100359.21_5	SGSM3	ipsc_cvpc	heart	tissue	1.03803717831493	0.162710398519965	1.7748045156691e-10	6.79235436191721e-06
Isoform	ENST00000457772.6_1	ENSG00000073849.15_5	ST6GAL1	heart	arteria	endocardial	4.00976343810818	0.779275500404582	5.84732565680931e-07	0.0223783000211749
Isoform	ENST00000457772.6_1	ENSG00000073849.15_5	ST6GAL1	ipsc_cvpc	arteria	tissue	-1.26512997631879	0.245389868421708	2.52831232372061e-07	0.00967610409411115
Isoform	ENST00000457772.6_1	ENSG00000073849.15_5	ST6GAL1	ipsc_cvpc	heart	tissue	-1.29049884533775	0.148683983664792	3.97601585940688e-18	1.52166102955361e-13
Isoform	ENST00000457800.3_3	ENSG00000198231.13_7	DDX42	ipsc_cvpc	arteria	tissue	1.55480447889354	0.284911626199477	4.83847183629131e-08	0.00185173155646705
Isoform	ENST00000457800.3_3	ENSG00000198231.13_7	DDX42	ipsc_cvpc	heart	tissue	0.892349530844282	0.158704418529578	1.87980649138987e-08	0.000719420742319817
Isoform	ENST00000457805.6_2	ENSG00000184007.21_8	PTP4A2	heart	arteria	endocardial	6.31293221807181	1.09837712179447	1.68499494561341e-08	0.000644864415635708
Isoform	ENST00000457805.6_2	ENSG00000184007.21_8	PTP4A2	ipsc_cvpc	heart	tissue	-1.0461250784359	0.19224967019244	5.28361106285683e-08	0.00202209078986594
Isoform	ENST00000457807.5_1	ENSG00000166979.13_5	EVA1C	ipsc_cvpc	arteria	tissue	-2.19641495897781	0.387943930962807	1.49896888714815e-08	0.000573670382800469
Isoform	ENST00000457807.5_1	ENSG00000166979.13_5	EVA1C	ipsc_cvpc	heart	tissue	-1.70792533227304	0.200119455053954	1.4072729417511e-17	5.38577427537564e-13
Isoform	ENST00000457823.6_2	ENSG00000163104.17_6	SMARCAD1	ipsc_cvpc	arteria	tissue	1.66173946679764	0.331829947228645	5.50544428843932e-07	0.0210698858362861
Isoform	ENST00000457823.6_2	ENSG00000163104.17_6	SMARCAD1	ipsc_cvpc	heart	tissue	1.25899338420157	0.148663307641628	2.48026106337125e-17	9.49220711562811e-13
Isoform	ENST00000457828.6_2	ENSG00000160285.15_5	LSS	heart	arteria	fibroblast	-4.89937136368095	0.662281413655868	5.12946301367436e-13	1.96309678996331e-08
Isoform	ENST00000457828.6_2	ENSG00000160285.15_5	LSS	ipsc_cvpc	heart	fibroblast	-5.4881172028525	0.84801381599398	7.94139159406818e-10	3.03924997696583e-05
Isoform	ENST00000457839.6_4	ENSG00000141644.17_6	MBD1	ipsc_cvpc	heart	tissue	1.43804499237291	0.11594365064814	2.51831002333576e-35	9.63782429030829e-31
Isoform	ENST00000457889.1_2	ENSG00000163171.8_4	CDC42EP3	ipsc_cvpc	heart	tissue	1.21956264031409	0.154322421354489	2.72942366643587e-15	1.04457773138167e-10
Isoform	ENST00000457894.4_2	ENSG00000165175.15_4	MID1IP1	ipsc_cvpc	heart	tissue	0.87037631985495	0.179389703628202	1.2230003814799e-06	0.0468054475996173
Isoform	ENST00000457907.3_2	ENSG00000164920.9_6	OSR2	ipsc_cvpc	arteria	tissue	-1.64801973842931	0.27320326520736	1.61731422551703e-09	6.18962327247623e-05
Isoform	ENST00000457946.1_1	ENSG00000146463.12_5	ZMYM4	ipsc_cvpc	arteria	tissue	-2.02449028520659	0.255053659065983	2.06284878465092e-15	7.89472858373754e-11
Isoform	ENST00000457946.1_1	ENSG00000146463.12_5	ZMYM4	ipsc_cvpc	heart	tissue	-0.992678337341735	0.162730927819389	1.05988254237128e-09	4.05627647790913e-05
Isoform	ENST00000457986.5_3	ENSG00000133657.15_7	ATP13A3	heart	arteria	fibroblast	-3.8557537309077	0.661968949581306	1.61667783780228e-08	0.000618718775305311
Isoform	ENST00000457986.5_3	ENSG00000133657.15_7	ATP13A3	ipsc_cvpc	arteria	tissue	1.52697753394601	0.274781936548912	2.74368905842069e-08	0.00105003723954818
Isoform	ENST00000457986.5_3	ENSG00000133657.15_7	ATP13A3	ipsc_cvpc	heart	tissue	1.34373578881351	0.164193257905263	2.74877393503405e-16	1.05198327267688e-11
Isoform	ENST00000457986.5_3	ENSG00000133657.15_7	ATP13A3	ipsc_cvpc	heart	fibroblast	-5.08469208729953	0.862457503266975	2.46957656478782e-08	0.000945131647109947
Isoform	ENST00000458013.7_4	ENSG00000143376.14_6	SNX27	heart	arteria	immune	2.44288765577627	0.469958970682477	7.56898273238048e-07	0.0289672538150933
Isoform	ENST00000458013.7_4	ENSG00000143376.14_6	SNX27	ipsc_cvpc	arteria	immune	3.08156886481051	0.50366264737744	8.46726493759707e-09	0.000324050696426777
Isoform	ENST00000458013.7_4	ENSG00000143376.14_6	SNX27	ipsc_cvpc	arteria	cardiac muscle	-2.81171462060537	0.453025660691958	2.56934386016785e-08	0.000983313588724838
Isoform	ENST00000458013.7_4	ENSG00000143376.14_6	SNX27	ipsc_cvpc	heart	tissue	-1.30297934030347	0.171955707977427	3.52514460369381e-14	1.34910809127966e-09
Isoform	ENST00000458022.6_2	ENSG00000138606.19_6	SHF	ipsc_cvpc	heart	cardiac muscle	-2.05697049801269	0.319076168920721	1.57313490694991e-07	0.006020544602388
Isoform	ENST00000458027.5_2	ENSG00000143554.14_8	SLC27A3	ipsc_cvpc	arteria	tissue	1.60141052962523	0.282151076679207	1.38106462546937e-08	0.000528547242813383
Isoform	ENST00000458027.5_2	ENSG00000143554.14_8	SLC27A3	ipsc_cvpc	heart	tissue	1.41665939670016	0.202633280371144	2.72452799353072e-12	1.04270410840414e-07
Isoform	ENST00000458046.6_2	ENSG00000054654.18_8	SYNE2	heart	arteria	cardiac muscle	1.9396607230275	0.237632080831329	3.77246105784478e-13	1.44375857144778e-08
Isoform	ENST00000458046.6_2	ENSG00000054654.18_8	SYNE2	ipsc_cvpc	heart	tissue	-1.10500644047773	0.139456855663752	2.30649862618379e-15	8.82720089226798e-11
Isoform	ENST00000458073.5_1	ENSG00000100226.16_6	GTPBP1	heart	arteria	fibroblast	-3.64955621485055	0.504420584581808	2.4839276450882e-12	9.50623949051705e-08
Isoform	ENST00000458073.5_1	ENSG00000100226.16_6	GTPBP1	ipsc_cvpc	arteria	tissue	-1.40257895592963	0.254686011536226	3.64812405589404e-08	0.00139617355743121
Isoform	ENST00000458073.5_1	ENSG00000100226.16_6	GTPBP1	ipsc_cvpc	arteria	smooth muscle	2.09920998315622	0.350639061145453	1.61408363620135e-07	0.00617725948410619
Isoform	ENST00000458073.5_1	ENSG00000100226.16_6	GTPBP1	ipsc_cvpc	heart	fibroblast	-4.1215872874987	0.550443176628013	2.82661299268174e-12	1.08177305842923e-07
Isoform	ENST00000458073.5_1	ENSG00000100226.16_6	GTPBP1	ipsc_cvpc	heart	tissue	-1.58661647597649	0.104792477449522	8.74697457000806e-52	3.34755463768779e-47
Isoform	ENST00000458141.6_1	ENSG00000137573.14_5	SULF1	ipsc_cvpc	arteria	tissue	1.47379747877756	0.221680861351297	2.96528325335848e-11	1.13484355389282e-06
Isoform	ENST00000458141.6_1	ENSG00000137573.14_5	SULF1	ipsc_cvpc	heart	tissue	1.92263627970542	0.199196858097722	4.8234084741437e-22	1.84596665713954e-17
Isoform	ENST00000458191.5_3	ENSG00000136273.13_8	HUS1	ipsc_cvpc	heart	tissue	1.30559116466287	0.185604546731767	2.00317211816885e-12	7.66634001344401e-08
Isoform	ENST00000458212.1_5	ENSG00000173744.17_7	AGFG1	ipsc_cvpc	arteria	tissue	-1.78103965531019	0.301771469243164	3.59233421295935e-09	0.000137482222664167
Isoform	ENST00000458212.1_5	ENSG00000173744.17_7	AGFG1	ipsc_cvpc	heart	tissue	-1.71777360704872	0.165883569159551	3.95956228000759e-25	1.5153640801817e-20
Isoform	ENST00000458219.1_1	ENSG00000146416.19_7	AIG1	heart	arteria	fibroblast	-5.14634732966659	0.834530201158186	1.66854557146647e-09	6.38569075655933e-05
Isoform	ENST00000458219.1_1	ENSG00000146416.19_7	AIG1	ipsc_cvpc	heart	fibroblast	-7.07242977600128	1.19052529852124	1.13879449918782e-08	0.000435828042784171
Isoform	ENST00000458322.2_4	ENSG00000188566.14_5	NDOR1	ipsc_cvpc	heart	tissue	1.0991559359702	0.202211912490175	5.45928621594916e-08	0.0020893234277059
Isoform	ENST00000458347.1_2	ENSG00000114439.19_8	BBX	ipsc_cvpc	heart	tissue	0.891014975908342	0.176942203280476	4.76286662469694e-07	0.0182279668593777
Isoform	ENST00000458350.7_2	ENSG00000152348.16_6	ATG10	heart	arteria	fibroblast	-3.11328441326266	0.583530437216359	2.81208624218946e-07	0.0107621352574833
Isoform	ENST00000458350.7_2	ENSG00000152348.16_6	ATG10	ipsc_cvpc	arteria	tissue	2.11829436363171	0.260860438660159	4.64601883578351e-16	1.77807786864271e-11
Isoform	ENST00000458350.7_2	ENSG00000152348.16_6	ATG10	ipsc_cvpc	heart	tissue	1.43347130566294	0.157198258833151	7.59080283202366e-20	2.90507615184378e-15
Isoform	ENST00000458350.7_2	ENSG00000152348.16_6	ATG10	ipsc_cvpc	heart	fibroblast	-4.77861984707668	0.8257148896417	4.95768608207861e-08	0.0018973560404723
Isoform	ENST00000458355.1_4	ENSG00000128699.14_8	ORMDL1	heart	arteria	immune	2.90293488084955	0.548808764703447	3.89964208742452e-07	0.0149243202327824
Isoform	ENST00000458355.1_4	ENSG00000128699.14_8	ORMDL1	heart	arteria	endocardial	-5.52177010395383	1.06068481579763	3.46616281781527e-07	0.0132653517200608
Isoform	ENST00000458355.1_4	ENSG00000128699.14_8	ORMDL1	ipsc_cvpc	arteria	immune	3.62152436520828	0.588719256336442	5.09546779791165e-09	0.000195008648093877
Isoform	ENST00000458362.5_2	ENSG00000095321.17_9	CRAT	heart	arteria	smooth muscle	1.61168614421332	0.289609524776114	7.34858571626056e-07	0.0281237723947008
Isoform	ENST00000458373.6_5	ENSG00000168405.17_6	CMAHP	ipsc_cvpc	heart	tissue	1.56625400417932	0.19612959068604	1.39600503830663e-15	5.3426508821033e-11
Isoform	ENST00000458408.6_5	ENSG00000183401.12_8	CCDC159	ipsc_cvpc	arteria	tissue	1.8191571629753	0.362942474912264	5.37982144523638e-07	0.0205891146530642
Isoform	ENST00000458408.6_5	ENSG00000183401.12_8	CCDC159	ipsc_cvpc	heart	tissue	1.3416625201943	0.177901855466644	4.64282165468328e-14	1.77685427546384e-09
Isoform	ENST00000458426.5_3	ENSG00000144401.14_4	METTL21A	ipsc_cvpc	arteria	tissue	-2.49748658628705	0.341611747334683	2.65374794449624e-13	1.01561587583816e-08
Isoform	ENST00000458516.5_1	ENSG00000204599.14_5	TRIM39	ipsc_cvpc	heart	tissue	-1.30796189003296	0.224817918391214	5.96014849527267e-09	0.00022810084306258
Isoform	ENST00000458520.5_3	ENSG00000144567.11_8	RETREG2	ipsc_cvpc	heart	tissue	0.947085602387805	0.167859334253139	1.67950964925705e-08	0.000642765137867166
Isoform	ENST00000458573.3_3	ENSG00000170807.12_5	LMOD2	ipsc_cvpc	heart	fibroblast	-4.97010834586228	0.510368214953446	3.67359651752864e-20	1.40592212322339e-15
Isoform	ENST00000458574.1_2	ENSG00000143158.11_5	MPC2	ipsc_cvpc	heart	fibroblast	-4.57071500471603	0.839933620129954	3.17101562983403e-07	0.0121357939169378
Isoform	ENST00000458591.7_4	ENSG00000092108.21_9	SCFD1	ipsc_cvpc	arteria	tissue	2.1664033101751	0.283593490578223	2.18719754431868e-14	8.37062372186202e-10
Isoform	ENST00000458591.7_4	ENSG00000092108.21_9	SCFD1	ipsc_cvpc	heart	tissue	1.27775364538225	0.176268342006346	4.20133682175721e-13	1.6078936150547e-08
Isoform	ENST00000458591.7_4	ENSG00000092108.21_9	SCFD1	ipsc_cvpc	heart	fibroblast	-5.39473305911684	0.925884266450929	3.23302941855883e-08	0.00123731268877665
Isoform	ENST00000458595.5_3	ENSG00000120549.18_7	KIAA1217	ipsc_cvpc	heart	tissue	1.82188237946837	0.161709469602784	1.92287545002788e-29	7.3590366348017e-25
Isoform	ENST00000458659.3_5	ENSG00000102804.15_7	TSC22D1	heart	arteria	endocardial	-5.33208473586219	0.998232843485396	1.74187927632632e-07	0.00666634617842846
Isoform	ENST00000458659.3_5	ENSG00000102804.15_7	TSC22D1	heart	arteria	fibroblast	-5.79179590040181	0.752837263201162	4.75209542434374e-14	1.81867443985059e-09
Isoform	ENST00000458659.3_5	ENSG00000102804.15_7	TSC22D1	ipsc_cvpc	arteria	immune	2.78099068938216	0.490510370475602	1.15478774201244e-07	0.00441948816745581
Isoform	ENST00000458659.3_5	ENSG00000102804.15_7	TSC22D1	ipsc_cvpc	arteria	smooth muscle	2.86020090109156	0.404902941084467	1.39566131922684e-10	5.34133543481304e-06
Isoform	ENST00000458659.3_5	ENSG00000102804.15_7	TSC22D1	ipsc_cvpc	heart	fibroblast	-7.24315825897298	0.948767157116236	2.08501797625833e-13	7.97957229693826e-09
Isoform	ENST00000458672.5_2	ENSG00000189212.12_4	DPY19L2P1	heart	arteria	tissue	1.16376642804141	0.229329717188581	3.88224323986555e-07	0.0148577331032895
Isoform	ENST00000458672.5_2	ENSG00000189212.12_4	DPY19L2P1	ipsc_cvpc	arteria	tissue	2.49032293431472	0.351078116482029	1.30895805963906e-12	5.00951339004465e-08
Isoform	ENST00000458672.5_2	ENSG00000189212.12_4	DPY19L2P1	ipsc_cvpc	heart	immune	3.6861212109181	0.598285574357518	1.18078685980055e-08	0.000451898939114269
Isoform	ENST00000458672.5_2	ENSG00000189212.12_4	DPY19L2P1	ipsc_cvpc	heart	tissue	1.45176626386396	0.108745932594797	1.18331072041809e-40	4.52864845811207e-36
Isoform	ENST00000458715.5_2	ENSG00000084636.18_7	COL16A1	ipsc_cvpc	arteria	tissue	-1.72032896605263	0.241623586986246	1.08027487362389e-12	4.13431996884599e-08
Isoform	ENST00000458715.5_2	ENSG00000084636.18_7	COL16A1	ipsc_cvpc	heart	tissue	-1.56259726336499	0.159531164441153	1.18374430766737e-22	4.53030783987379e-18
Isoform	ENST00000458725.6_3	ENSG00000231607.12_9	DLEU2	ipsc_cvpc	heart	tissue	1.00893611665011	0.183944001322868	4.13427847901348e-08	0.00158222971670325
Isoform	ENST00000458730.2_4	ENSG00000167110.18_6	GOLGA2	heart	arteria	smooth muscle	1.64658264251177	0.269327547582421	4.91397904234391e-08	0.00188062891929544
Isoform	ENST00000458730.2_4	ENSG00000167110.18_6	GOLGA2	ipsc_cvpc	arteria	tissue	1.95143763330292	0.228944773402247	1.54646000870787e-17	5.91845709932589e-13
Isoform	ENST00000458730.2_4	ENSG00000167110.18_6	GOLGA2	ipsc_cvpc	heart	tissue	1.44809703890269	0.141937997818017	1.9358959830407e-24	7.40886751669506e-20
Isoform	ENST00000459625.5_2	ENSG00000061273.18_6	HDAC7	heart	arteria	immune	-3.40837095382385	0.475435369736865	4.51877535877487e-12	1.72938051755673e-07
Isoform	ENST00000459625.5_2	ENSG00000061273.18_6	HDAC7	heart	arteria	endocardial	6.50197786833906	0.918875772411394	3.66872353660839e-12	1.4040571846954e-07
Isoform	ENST00000459625.5_2	ENSG00000061273.18_6	HDAC7	ipsc_cvpc	arteria	cardiac muscle	3.71002773709635	0.490374890462277	3.03115107774234e-12	1.16005182896277e-07
Isoform	ENST00000459625.5_2	ENSG00000061273.18_6	HDAC7	ipsc_cvpc	arteria	tissue	-3.48303026711822	0.326883275184713	1.64761998920861e-26	6.30560646070027e-22
Isoform	ENST00000459625.5_2	ENSG00000061273.18_6	HDAC7	ipsc_cvpc	arteria	immune	-4.35812204857929	0.545186590888486	1.83406482873058e-14	7.0191495060348e-10
Isoform	ENST00000459625.5_2	ENSG00000061273.18_6	HDAC7	ipsc_cvpc	heart	tissue	-0.814771178049612	0.139229932402866	4.8574669674728e-09	0.000185900118312152
Isoform	ENST00000459625.5_2	ENSG00000061273.18_6	HDAC7	ipsc_cvpc	heart	cardiac neuron	-8.29611803818421	1.65687114293076	1.28109362894964e-06	0.0490287342735317
Isoform	ENST00000459625.5_2	ENSG00000061273.18_6	HDAC7	ipsc_cvpc	heart	fibroblast	4.99094131403801	0.731332707640714	1.14193552337551e-10	4.37030144151041e-06
Isoform	ENST00000459686.5_2	ENSG00000167549.18_6	CORO6	ipsc_cvpc	arteria	tissue	-1.75568206580813	0.348506795812994	4.71092909303212e-07	0.0180291967319432
Isoform	ENST00000459686.5_2	ENSG00000167549.18_6	CORO6	ipsc_cvpc	heart	tissue	-1.11603309097069	0.164829996234316	1.28060657975666e-11	4.90100944138671e-07
Isoform	ENST00000459693.1_1	ENSG00000108021.20_9	TASOR2	heart	arteria	fibroblast	4.36084272470033	0.590381808156055	6.51893254253378e-13	2.4948606733531e-08
Isoform	ENST00000459693.1_1	ENSG00000108021.20_9	TASOR2	heart	arteria	endocardial	4.38868677483403	0.782823247339968	4.82621381178667e-08	0.00184704028790888
Isoform	ENST00000459693.1_1	ENSG00000108021.20_9	TASOR2	ipsc_cvpc	arteria	tissue	-2.29929741197659	0.23812157616793	4.63699697317919e-22	1.77462511160541e-17
Isoform	ENST00000459693.1_1	ENSG00000108021.20_9	TASOR2	ipsc_cvpc	heart	tissue	-1.26988596039119	0.151594706839444	5.43635459912884e-17	2.0805472686326e-12
Isoform	ENST00000459693.1_1	ENSG00000108021.20_9	TASOR2	ipsc_cvpc	heart	fibroblast	6.02149609401483	0.796281126504435	5.3842603882263e-13	2.06061029317809e-08
Isoform	ENST00000459695.1_3	ENSG00000114107.9_8	CEP70	heart	arteria	fibroblast	4.02547870372313	0.733678951595148	9.93403216903966e-08	0.00380185345141317
Isoform	ENST00000459695.1_3	ENSG00000114107.9_8	CEP70	ipsc_cvpc	arteria	tissue	-1.76479896919909	0.306008794490095	8.06227427919843e-09	0.000308551298939203
Isoform	ENST00000459695.1_3	ENSG00000114107.9_8	CEP70	ipsc_cvpc	heart	fibroblast	5.7333837167126	0.932749819303709	4.89507478899466e-09	0.000187339407249615
Isoform	ENST00000459695.1_3	ENSG00000114107.9_8	CEP70	ipsc_cvpc	heart	tissue	-1.18677718947119	0.177575394801351	2.33732441699566e-11	8.94517427628409e-07
Isoform	ENST00000459697.1_1	ENSG00000137955.16_5	RABGGTB	heart	arteria	immune	3.15292412750729	0.518290669623718	4.7734687647232e-09	0.000182685423094722
Isoform	ENST00000459697.1_1	ENSG00000137955.16_5	RABGGTB	heart	arteria	cardiac muscle	-1.95694755039334	0.333056129501117	1.65590131170534e-07	0.00633729991002751
Isoform	ENST00000459719.6_1	ENSG00000131002.12_6	TXLNGY	ipsc_cvpc	heart	tissue	0.683345030289599	0.138529455232368	8.10383676263017e-07	0.0310141936742619
Isoform	ENST00000459755.1_1	ENSG00000107643.16_7	MAPK8	heart	arteria	fibroblast	4.53795244156173	0.710945836402505	4.99933934707128e-10	1.91329716151765e-05
Isoform	ENST00000459755.1_1	ENSG00000107643.16_7	MAPK8	heart	arteria	endocardial	5.44752646808886	0.942686445698083	1.55575369709417e-08	0.00059540249741491
Isoform	ENST00000459755.1_1	ENSG00000107643.16_7	MAPK8	ipsc_cvpc	arteria	tissue	-2.58953396245836	0.303809322467359	1.54735886301225e-17	5.92189710463418e-13
Isoform	ENST00000459755.1_1	ENSG00000107643.16_7	MAPK8	ipsc_cvpc	heart	fibroblast	6.69502408415821	0.890928997443511	5.81699147655317e-13	2.22622080799166e-08
Isoform	ENST00000459755.1_1	ENSG00000107643.16_7	MAPK8	ipsc_cvpc	heart	tissue	-1.14943647533426	0.169613614697995	1.2287214063543e-11	4.70243969425854e-07
Isoform	ENST00000459771.5_2	ENSG00000103852.13_8	TTC23	ipsc_cvpc	heart	tissue	1.32761324390526	0.192440854418103	5.24392745267723e-12	2.0069034754141e-07
Isoform	ENST00000459775.5_1	ENSG00000168883.20_6	USP39	ipsc_cvpc	heart	tissue	1.19992926374354	0.214439090278605	2.19777999169174e-08	0.000841112380620346
Isoform	ENST00000459780.1_2	ENSG00000163638.13_6	ADAMTS9	heart	arteria	fibroblast	6.19013995864801	0.76688153034873	2.37642527444721e-15	9.09481716783692e-11
Isoform	ENST00000459780.1_2	ENSG00000163638.13_6	ADAMTS9	ipsc_cvpc	arteria	immune	-3.10868911863802	0.560801416415877	1.7845715132759e-07	0.0068297336384582
Isoform	ENST00000459780.1_2	ENSG00000163638.13_6	ADAMTS9	ipsc_cvpc	heart	fibroblast	7.38802417018678	1.08827745549498	6.36146349656745e-11	2.43459569477133e-06
Isoform	ENST00000459780.1_2	ENSG00000163638.13_6	ADAMTS9	ipsc_cvpc	heart	tissue	-1.10633851099988	0.207184493433825	9.30126353671851e-08	0.00355968656813754
Isoform	ENST00000459782.1_2	ENSG00000025796.14_5	SEC63	heart	arteria	endocardial	4.76127038178748	0.830564903777098	2.23849199592104e-08	0.000856693271758941
Isoform	ENST00000459782.1_2	ENSG00000025796.14_5	SEC63	ipsc_cvpc	arteria	tissue	-2.02020955261001	0.243163564377988	9.73060727663553e-17	3.72400071084118e-12
Isoform	ENST00000459782.1_2	ENSG00000025796.14_5	SEC63	ipsc_cvpc	heart	tissue	-1.52217523772787	0.159450301675694	1.34290597611699e-21	5.13943546119733e-17
Isoform	ENST00000459791.5_1	ENSG00000115556.14_6	PLCD4	ipsc_cvpc	heart	tissue	-1.27502547641797	0.19846138635855	1.32258534065078e-10	5.0616663572046e-06
Isoform	ENST00000459805.5_2	ENSG00000160766.14_4	GBAP1	ipsc_cvpc	heart	tissue	-1.14707417641619	0.220099580678772	1.87204196374222e-07	0.00716449179943785
Isoform	ENST00000459824.1_1	ENSG00000099991.18_8	CABIN1	heart	arteria	fibroblast	4.41350619661904	0.705975376703474	1.15307860017354e-09	4.41294711072416e-05
Isoform	ENST00000459824.1_1	ENSG00000099991.18_8	CABIN1	ipsc_cvpc	arteria	tissue	-1.86319733922153	0.313405004723216	2.76432160068849e-09	0.000105793351979949
Isoform	ENST00000459824.1_1	ENSG00000099991.18_8	CABIN1	ipsc_cvpc	heart	fibroblast	6.41622549087804	0.827087231265683	1.13857641577416e-13	4.35744580080929e-09
Isoform	ENST00000459824.1_1	ENSG00000099991.18_8	CABIN1	ipsc_cvpc	heart	tissue	-1.27322074875393	0.157459523001353	6.16464002503766e-16	2.35926938398216e-11
Isoform	ENST00000459831.1_2	ENSG00000117228.10_5	GBP1	heart	arteria	fibroblast	3.8244764357665	0.740268608594183	5.47213382425372e-07	0.0209424033588014
Isoform	ENST00000459831.1_2	ENSG00000117228.10_5	GBP1	ipsc_cvpc	arteria	tissue	-1.47378404138718	0.253539892287303	6.14257961241404e-09	0.000235082664346698
Isoform	ENST00000459831.1_2	ENSG00000117228.10_5	GBP1	ipsc_cvpc	heart	tissue	-1.71686250631878	0.201110185595769	1.37841345949031e-17	5.27532615081537e-13
Isoform	ENST00000459846.6_1	ENSG00000185909.15_4	KLHDC8B	ipsc_cvpc	heart	tissue	0.852783137066316	0.171223726425552	6.3413757047539e-07	0.0242690789596637
Isoform	ENST00000459854.5_2	ENSG00000070010.19_9	UFD1	heart	arteria	fibroblast	7.11667773558482	0.762679697465905	4.37505648233808e-20	1.67437786635561e-15
Isoform	ENST00000459854.5_2	ENSG00000070010.19_9	UFD1	ipsc_cvpc	arteria	tissue	-2.13066339796469	0.343229267185118	5.37665827900888e-10	2.05770088995949e-05
Isoform	ENST00000459854.5_2	ENSG00000070010.19_9	UFD1	ipsc_cvpc	heart	fibroblast	9.44434007279413	0.833243552695081	3.69541760683499e-28	1.41427327231182e-23
Isoform	ENST00000459895.1_1	ENSG00000182871.16_6	COL18A1	ipsc_cvpc	heart	tissue	1.68143342306699	0.17856268656697	4.66427603048387e-21	1.78506507962648e-16
Isoform	ENST00000459905.5_2	ENSG00000159069.14_7	FBXW5	ipsc_cvpc	heart	tissue	0.969003767461555	0.171537495866766	1.61447052304248e-08	0.000617874013873588
Isoform	ENST00000459915.2_1	ENSG00000160145.15_5	KALRN	heart	arteria	fibroblast	-3.73020023786782	0.516579693294139	2.64402933255835e-12	1.01189646586341e-07
Isoform	ENST00000459915.2_1	ENSG00000160145.15_5	KALRN	heart	arteria	cardiac muscle	1.91174423890323	0.227743926799434	8.90061503908023e-14	3.4063543816064e-09
Isoform	ENST00000459915.2_1	ENSG00000160145.15_5	KALRN	ipsc_cvpc	arteria	cardiac muscle	2.32801467366081	0.356116509611649	1.03077365786993e-08	0.000394487386603401
Isoform	ENST00000459915.2_1	ENSG00000160145.15_5	KALRN	ipsc_cvpc	heart	fibroblast	-4.60802856068003	0.662982882762199	6.40653987845012e-11	2.45184687688165e-06
Isoform	ENST00000459915.2_1	ENSG00000160145.15_5	KALRN	ipsc_cvpc	heart	tissue	1.14845375740088	0.126217603816766	9.11688064745811e-20	3.48912139258869e-15
Isoform	ENST00000459915.2_1	ENSG00000160145.15_5	KALRN	ipsc_cvpc	heart	cardiac muscle	2.0291553435286	0.190510684414249	5.79430328985859e-18	2.21753781206178e-13
Isoform	ENST00000459929.5_2	ENSG00000116679.16_5	IVNS1ABP	ipsc_cvpc	heart	tissue	1.20686654531727	0.190415729382551	2.326744200243e-10	8.90468272874999e-06
Isoform	ENST00000459931.1_1	ENSG00000020129.16_5	NCDN	heart	arteria	fibroblast	-5.32150906196516	0.82984241208675	3.55760700120266e-10	1.36153177543027e-05
Isoform	ENST00000459931.1_1	ENSG00000020129.16_5	NCDN	ipsc_cvpc	heart	fibroblast	-8.42185476199917	1.06054293578832	1.58223253137377e-14	6.05536212082056e-10
Isoform	ENST00000459941.1_1	ENSG00000168137.18_8	SETD5	heart	arteria	endocardial	4.45551366518223	0.879792247919349	8.13799007058608e-07	0.03114490179914
Isoform	ENST00000459941.1_1	ENSG00000168137.18_8	SETD5	heart	arteria	immune	-2.54733631245105	0.455213169440157	9.51048398218123e-08	0.00363975732482058
Isoform	ENST00000459941.1_1	ENSG00000168137.18_8	SETD5	ipsc_cvpc	arteria	tissue	-3.1787939959847	0.262671598384087	1.03345197140033e-33	3.9551240397462e-29
Isoform	ENST00000459941.1_1	ENSG00000168137.18_8	SETD5	ipsc_cvpc	arteria	cardiac muscle	2.38793068549507	0.394047557839605	1.00126964266964e-07	0.00383195904946098
Isoform	ENST00000459941.1_1	ENSG00000168137.18_8	SETD5	ipsc_cvpc	arteria	immune	-3.03379308602413	0.438092261420621	7.42679583437565e-11	2.84230903377391e-06
Isoform	ENST00000459941.1_1	ENSG00000168137.18_8	SETD5	ipsc_cvpc	heart	tissue	-1.40523893681548	0.152428212858118	2.99824319877791e-20	1.14745765460429e-15
Isoform	ENST00000459993.5_2	ENSG00000163946.13_6	TASOR	ipsc_cvpc	arteria	tissue	-2.24838666686649	0.245676870409397	5.59903874119857e-20	2.14280811664411e-15
Isoform	ENST00000459993.5_2	ENSG00000163946.13_6	TASOR	ipsc_cvpc	heart	tissue	-1.18029327203794	0.15392920946363	1.75016797207054e-14	6.69806784591116e-10
Isoform	ENST00000460002.1_1	ENSG00000106333.13_4	PCOLCE	heart	arteria	fibroblast	-5.33076718105205	0.492482319555533	3.39685027305076e-26	1.30000856799926e-21
Isoform	ENST00000460002.1_1	ENSG00000106333.13_4	PCOLCE	heart	arteria	immune	-2.44385557916151	0.337875015032118	5.8765074199791e-12	2.2489981547002e-07
Isoform	ENST00000460002.1_1	ENSG00000106333.13_4	PCOLCE	ipsc_cvpc	arteria	cardiac muscle	2.76692121307879	0.426608266198699	6.30985072408199e-09	0.000241484297061342
Isoform	ENST00000460002.1_1	ENSG00000106333.13_4	PCOLCE	ipsc_cvpc	heart	fibroblast	-6.56404967980077	0.825243619927895	2.54751360461163e-14	9.74958931620917e-10
Isoform	ENST00000460002.1_1	ENSG00000106333.13_4	PCOLCE	ipsc_cvpc	heart	tissue	1.29038605432651	0.15710853927089	2.15116977561806e-16	8.23274184826788e-12
Isoform	ENST00000460002.1_1	ENSG00000106333.13_4	PCOLCE	ipsc_cvpc	heart	cardiac neuron	-11.7150962749989	1.86963105227064	9.34160516462693e-10	3.57512571255437e-05
Isoform	ENST00000460006.6_2	ENSG00000101290.14_7	CDS2	heart	arteria	immune	-4.37359191693414	0.447750505594701	2.02943386189141e-21	7.76684633284462e-17
Isoform	ENST00000460006.6_2	ENSG00000101290.14_7	CDS2	heart	arteria	cardiac muscle	1.64379721341209	0.287726673690278	6.67472027037043e-07	0.0255448219467347
Isoform	ENST00000460006.6_2	ENSG00000101290.14_7	CDS2	ipsc_cvpc	arteria	immune	-4.6984766549345	0.501423816390444	2.07511029892512e-19	7.94165462501633e-15
Isoform	ENST00000460021.1_1	ENSG00000161057.12_6	PSMC2	ipsc_cvpc	heart	tissue	1.00232305114884	0.195902046578079	3.11339557621404e-07	0.0119152762097288
Isoform	ENST00000460031.5_2	ENSG00000117385.16_5	P3H1	ipsc_cvpc	arteria	tissue	-1.65831393197054	0.233887227290495	1.33890548766048e-12	5.12412519182542e-08
Isoform	ENST00000460031.5_2	ENSG00000117385.16_5	P3H1	ipsc_cvpc	heart	tissue	-1.49816272123264	0.200201364871106	7.24906156043674e-14	2.77428834979475e-09
Isoform	ENST00000460032.1_1	ENSG00000130741.11_4	EIF2S3	ipsc_cvpc	heart	tissue	-1.18993439545861	0.18994382299236	3.73628063596073e-10	1.42991196218853e-05
Isoform	ENST00000460059.1_1	ENSG00000106052.13_5	TAX1BP1	heart	arteria	fibroblast	3.89784076478179	0.651853082870341	6.59508652191749e-09	0.000252400556280304
Isoform	ENST00000460059.1_1	ENSG00000106052.13_5	TAX1BP1	ipsc_cvpc	heart	fibroblast	4.50092215667509	0.826989658103353	3.24515686402953e-07	0.0124195398343274
Isoform	ENST00000460059.1_1	ENSG00000106052.13_5	TAX1BP1	ipsc_cvpc	heart	tissue	-1.01967110529423	0.157440947181273	9.38556167203682e-11	3.59194830750521e-06
Isoform	ENST00000460096.1_1	ENSG00000134324.12_7	LPIN1	heart	arteria	endocardial	5.47276938516562	1.08063578086067	7.16906311180627e-07	0.0274367214351938
Isoform	ENST00000460096.1_1	ENSG00000134324.12_7	LPIN1	ipsc_cvpc	arteria	tissue	-2.13505120575813	0.374581203094671	1.19923153847399e-08	0.000458957902089381
Isoform	ENST00000460112.3_2	ENSG00000158352.15_4	SHROOM4	ipsc_cvpc	heart	tissue	-1.22135336928323	0.210669283244475	6.73142098692251e-09	0.000257618212590511
Isoform	ENST00000460117.5_2	ENSG00000163577.8_5	EIF5A2	heart	arteria	fibroblast	-4.42768201678371	0.849129167222871	3.83056101846815e-07	0.0146599400737795
Isoform	ENST00000460120.5_2	ENSG00000163755.9_5	HPS3	heart	arteria	fibroblast	-3.77548987327615	0.639671217776086	1.06446347405172e-08	0.000407380816154334
Isoform	ENST00000460120.5_2	ENSG00000163755.9_5	HPS3	ipsc_cvpc	heart	tissue	1.33439917010106	0.153173405094718	2.99378358381485e-18	1.14575091536178e-13
Isoform	ENST00000460124.5_2	ENSG00000151632.17_6	AKR1C2	ipsc_cvpc	heart	tissue	-1.09360480624999	0.203668638109016	7.89422253946133e-08	0.00302119790807725
Isoform	ENST00000460157.5_1	ENSG00000143398.20_6	PIP5K1A	heart	arteria	cardiac muscle	-1.94877436629467	0.339868138689794	3.30159328679564e-07	0.0126355276678956
Isoform	ENST00000460157.5_1	ENSG00000143398.20_6	PIP5K1A	ipsc_cvpc	heart	fibroblast	5.776621373376	0.943890404019605	5.62795620031704e-09	0.000215387511742333
Isoform	ENST00000460184.2_2	ENSG00000127952.17_6	STYXL1	ipsc_cvpc	heart	tissue	1.21433654985194	0.162842531968612	8.84331348307276e-14	3.38442450310678e-09
Isoform	ENST00000460208.1_2	ENSG00000204577.11_8	LILRB3	ipsc_cvpc	arteria	tissue	-1.7991812696535	0.365329821362688	8.44408110705798e-07	0.0323163428048216
Isoform	ENST00000460208.1_2	ENSG00000204577.11_8	LILRB3	ipsc_cvpc	heart	tissue	-1.30830985538376	0.193339179784681	1.31557031666395e-11	5.0348191589046e-07
Isoform	ENST00000460212.1_2	ENSG00000156239.12_6	N6AMT1	heart	arteria	immune	3.622899183266	0.554476890017456	2.60916398799314e-10	9.98553149844855e-06
Isoform	ENST00000460212.1_2	ENSG00000156239.12_6	N6AMT1	ipsc_cvpc	arteria	immune	4.34310161312582	0.642813237522915	9.49575931883944e-11	3.63412204891304e-06
Isoform	ENST00000460212.1_2	ENSG00000156239.12_6	N6AMT1	ipsc_cvpc	arteria	tissue	1.93854704951905	0.385418313519305	4.91190964708256e-07	0.0187983694103497
Isoform	ENST00000460219.2_3	ENSG00000137409.19_8	MTCH1	heart	arteria	fibroblast	4.33743910334634	0.704026028399601	2.02931497672392e-09	7.76639134742011e-05
Isoform	ENST00000460219.2_3	ENSG00000137409.19_8	MTCH1	ipsc_cvpc	arteria	tissue	-1.97906557432814	0.307075773832985	1.15694249150568e-10	4.42773460924139e-06
Isoform	ENST00000460219.2_3	ENSG00000137409.19_8	MTCH1	ipsc_cvpc	heart	tissue	-1.0820812234157	0.164748204002902	5.09643371414406e-11	1.95045614674007e-06
Isoform	ENST00000460219.2_3	ENSG00000137409.19_8	MTCH1	ipsc_cvpc	heart	fibroblast	5.83164516694449	0.865372467205958	1.36471146513323e-10	5.22288724821139e-06
Isoform	ENST00000460253.1_1	ENSG00000148204.12_4	CRB2	ipsc_cvpc	arteria	tissue	-2.29134707180115	0.288333070515354	1.91274160143597e-15	7.3202533828556e-11
Isoform	ENST00000460253.1_1	ENSG00000148204.12_4	CRB2	ipsc_cvpc	heart	tissue	-1.73474581477382	0.151258164257796	1.89320830622172e-30	7.24549750874114e-26
Isoform	ENST00000460259.1_1	ENSG00000160194.18_4	NDUFV3	heart	arteria	cardiac muscle	-2.28250045559319	0.212959035010278	2.60495807127845e-22	9.96943503458976e-18
Isoform	ENST00000460259.1_1	ENSG00000160194.18_4	NDUFV3	ipsc_cvpc	heart	tissue	-0.696207546389945	0.124863881070223	2.46491055462817e-08	0.000943345918361747
Isoform	ENST00000460259.1_1	ENSG00000160194.18_4	NDUFV3	ipsc_cvpc	heart	fibroblast	4.29739671127233	0.655872186775078	8.72444967540129e-10	3.33893413527283e-05
Isoform	ENST00000460264.5_1	ENSG00000130635.16_7	COL5A1	ipsc_cvpc	heart	tissue	-1.16362053706235	0.221396140210401	1.47358140760862e-07	0.00563954340505895
Isoform	ENST00000460270.5_2	ENSG00000095794.19_8	CREM	ipsc_cvpc	heart	tissue	1.70788812109469	0.194171635926293	1.42076388163224e-18	5.43740545139475e-14
Isoform	ENST00000460277.5_2	ENSG00000117262.19_5	GPR89A	ipsc_cvpc	arteria	tissue	-1.60997283452527	0.332080507112789	1.2462435604344e-06	0.0476949873013849
Isoform	ENST00000460288.1_2	ENSG00000213139.8_6	CRYGS	ipsc_cvpc	heart	tissue	-1.54977421966943	0.183010970430427	2.49205724799165e-17	9.53735229378884e-13
Isoform	ENST00000460298.3_3	ENSG00000283154.2_6	IQCJ-SCHIP1	ipsc_cvpc	heart	tissue	1.42986231744917	0.17310838132576	1.45763526937119e-16	5.57851593941048e-12
Isoform	ENST00000460307.1_2	ENSG00000035141.8_6	FAM136A	heart	arteria	cardiac muscle	-1.64366053190665	0.253056871992386	1.59472518362371e-08	0.00061031727502463
Isoform	ENST00000460307.1_2	ENSG00000035141.8_6	FAM136A	heart	arteria	immune	2.14476905972011	0.393798534301942	2.66500277038317e-07	0.0101992321025334
Isoform	ENST00000460307.1_2	ENSG00000035141.8_6	FAM136A	ipsc_cvpc	heart	immune	4.85094437290031	0.731049704695593	3.84431211786143e-10	1.47125669062675e-05
Isoform	ENST00000460312.1_2	ENSG00000167613.16_7	LAIR1	ipsc_cvpc	heart	tissue	-1.43876216910197	0.217687461931708	3.86136387879447e-11	1.47778257005343e-06
Isoform	ENST00000460316.1_1	ENSG00000196428.12_6	TSC22D2	ipsc_cvpc	arteria	tissue	1.77652350913984	0.35566003420885	5.88343631261696e-07	0.0225164991120164
Isoform	ENST00000460316.1_1	ENSG00000196428.12_6	TSC22D2	ipsc_cvpc	heart	tissue	1.43464717779414	0.169659359417672	2.76598903055729e-17	1.05857166188458e-12
Isoform	ENST00000460320.1_2	ENSG00000167112.10_6	TRUB2	ipsc_cvpc	heart	tissue	-1.46484662933442	0.178042051911019	1.9111053391297e-16	7.31399124338327e-12
Isoform	ENST00000460335.1_1	ENSG00000165238.16_5	WNK2	heart	arteria	tissue	1.39261964741139	0.272441557219489	3.19395819258147e-07	0.0122235973988285
Isoform	ENST00000460335.1_1	ENSG00000165238.16_5	WNK2	ipsc_cvpc	heart	fibroblast	5.75496942929673	0.637810338222588	8.69282925808581e-18	3.32683268536202e-13
Isoform	ENST00000460378.1_1	ENSG00000159023.21_9	EPB41	heart	arteria	fibroblast	3.97654247938843	0.654728254858217	3.73200158866016e-09	0.000142827432799613
Isoform	ENST00000460378.1_1	ENSG00000159023.21_9	EPB41	ipsc_cvpc	arteria	tissue	-1.67674414462568	0.258414272275547	8.66436571303994e-11	3.31593940203752e-06
Isoform	ENST00000460378.1_1	ENSG00000159023.21_9	EPB41	ipsc_cvpc	heart	fibroblast	4.85819170793322	0.859443000792237	9.74502068917539e-08	0.00372951686795431
Isoform	ENST00000460378.1_1	ENSG00000159023.21_9	EPB41	ipsc_cvpc	heart	tissue	-0.955478401418257	0.163619361822944	5.2313296040838e-09	0.000200208215277891
Isoform	ENST00000460379.1_5	ENSG00000106479.11_7	ZNF862	ipsc_cvpc	heart	fibroblast	-4.92712555933719	0.86271718417769	7.00336048478901e-08	0.0026802560911336
Isoform	ENST00000460379.1_5	ENSG00000106479.11_7	ZNF862	ipsc_cvpc	heart	tissue	1.13578990371184	0.164242695535041	4.66826341513776e-12	1.78659109160737e-07
Isoform	ENST00000460380.6_2	ENSG00000232859.9_5	LYRM9	heart	arteria	endocardial	5.24831224192335	1.05222708194197	1.07582947554043e-06	0.0411730698584078
Isoform	ENST00000460382.5_1	ENSG00000140718.21_5	FTO	ipsc_cvpc	heart	tissue	1.66867617824332	0.125871586802065	4.11161598521045e-40	1.57355655369989e-35
Isoform	ENST00000460390.6_2	ENSG00000187609.16_6	EXD3	ipsc_cvpc	heart	tissue	1.11401823089926	0.217617592265793	3.06907310376149e-07	0.0117456496754056
Isoform	ENST00000460401.1_1	ENSG00000144935.15_5	TRPC1	ipsc_cvpc	heart	tissue	1.42445158991379	0.149975388513939	2.1416077274536e-21	8.19614693373767e-17
Isoform	ENST00000460428.5_2	ENSG00000116560.11_5	SFPQ	heart	arteria	endocardial	7.3010423785922	1.07765831706401	2.61181728363291e-11	9.99568592619151e-07
Isoform	ENST00000460428.5_2	ENSG00000116560.11_5	SFPQ	heart	arteria	fibroblast	5.80484418657688	0.812737572580491	2.57789705432649e-12	9.86586981661291e-08
Isoform	ENST00000460428.5_2	ENSG00000116560.11_5	SFPQ	ipsc_cvpc	heart	fibroblast	8.17700612205992	1.06595417375124	1.24400179302938e-13	4.76091926210274e-09
Isoform	ENST00000460439.5_1	ENSG00000196975.16_4	ANXA4	heart	arteria	fibroblast	-3.65975667251672	0.722878943517274	9.50578694661162e-07	0.0363795972233773
Isoform	ENST00000460439.5_1	ENSG00000196975.16_4	ANXA4	ipsc_cvpc	heart	fibroblast	-5.9126133049401	1.07881660836583	1.74458551437711e-07	0.00667670322207264
Isoform	ENST00000460450.1_1	ENSG00000114999.8_4	TTL	ipsc_cvpc	heart	tissue	-1.26967172784738	0.170679489778711	1.01508811485702e-13	3.8848437243693e-09
Isoform	ENST00000460452.5_1	ENSG00000110514.19_6	MADD	heart	arteria	fibroblast	4.12321705806732	0.7381277757063	5.69163016931253e-08	0.0021782437820976
Isoform	ENST00000460452.5_1	ENSG00000110514.19_6	MADD	ipsc_cvpc	arteria	tissue	-2.19502679707935	0.354814033288788	6.15479135841659e-10	2.35550020077961e-05
Isoform	ENST00000460452.5_1	ENSG00000110514.19_6	MADD	ipsc_cvpc	arteria	immune	-3.07124397856798	0.59177042049276	1.03952978884678e-06	0.0397838445489551
Isoform	ENST00000460452.5_1	ENSG00000110514.19_6	MADD	ipsc_cvpc	heart	tissue	-1.07138995077217	0.176837508488748	1.37300650620393e-09	5.25463319989306e-05
Isoform	ENST00000460452.5_1	ENSG00000110514.19_6	MADD	ipsc_cvpc	heart	fibroblast	5.8882765985198	0.928873925768361	1.52341186833031e-09	5.83024956128693e-05
Isoform	ENST00000460454.1_1	ENSG00000132274.16_5	TRIM22	ipsc_cvpc	heart	tissue	-1.17044422536119	0.222970328615804	1.52655665488003e-07	0.00584228497389136
Isoform	ENST00000460472.6_4	ENSG00000155657.27_6	TTN	heart	arteria	fibroblast	-4.43847511535396	0.840553840692479	2.72077035482656e-07	0.0104126602249567
Isoform	ENST00000460472.6_4	ENSG00000155657.27_6	TTN	ipsc_cvpc	heart	tissue	-0.752850281335301	0.149709765149009	4.93733979116692e-07	0.0188956931147749
Isoform	ENST00000460489.1_1	ENSG00000136147.18_7	PHF11	heart	arteria	fibroblast	3.35726677387577	0.630788761191105	2.78186715576603e-07	0.0106464837918322
Isoform	ENST00000460489.1_1	ENSG00000136147.18_7	PHF11	ipsc_cvpc	heart	tissue	-0.993670070550549	0.202473633148351	9.21733545359285e-07	0.0352756645144452
Isoform	ENST00000460495.5_1	ENSG00000114098.18_6	ARMC8	ipsc_cvpc	heart	tissue	-1.46732989738778	0.202861514283607	4.71881063613319e-13	1.80593601855453e-08
Isoform	ENST00000460510.5_1	ENSG00000026103.22_5	FAS	ipsc_cvpc	arteria	tissue	-1.80281844732199	0.253026169544592	1.04059816624463e-12	3.98247324203482e-08
Isoform	ENST00000460510.5_1	ENSG00000026103.22_5	FAS	ipsc_cvpc	heart	tissue	-1.86085755150569	0.193466173250451	6.678750237961e-22	2.55602450357005e-17
Isoform	ENST00000460526.5_1	ENSG00000182185.18_5	RAD51B	ipsc_cvpc	heart	tissue	1.05959156762842	0.185637080398252	1.14401471218579e-08	0.000437825870500624
Isoform	ENST00000460600.1_2	ENSG00000132424.16_7	PNISR	heart	arteria	fibroblast	4.06252348844274	0.790685776868313	6.01778991361319e-07	0.023030683778389
Isoform	ENST00000460600.1_2	ENSG00000132424.16_7	PNISR	ipsc_cvpc	arteria	cardiac muscle	4.13686863734629	0.56341618437674	8.52334451504707e-12	3.26196917935366e-07
Isoform	ENST00000460600.1_2	ENSG00000132424.16_7	PNISR	ipsc_cvpc	arteria	tissue	-2.79711450298705	0.375572508346674	9.50521737768246e-14	3.63774174261285e-09
Isoform	ENST00000460600.1_2	ENSG00000132424.16_7	PNISR	ipsc_cvpc	heart	fibroblast	5.63674312231189	0.977207677966347	4.12000042347137e-08	0.00157676536206673
Isoform	ENST00000460612.5_2	ENSG00000121310.17_6	ECHDC2	heart	arteria	fibroblast	4.10947103227045	0.622523371580602	1.41578552277619e-10	5.41835277421676e-06
Isoform	ENST00000460612.5_2	ENSG00000121310.17_6	ECHDC2	ipsc_cvpc	arteria	tissue	-1.97405933836287	0.324170954816405	1.13219553651923e-09	4.33302553781275e-05
Isoform	ENST00000460612.5_2	ENSG00000121310.17_6	ECHDC2	ipsc_cvpc	heart	fibroblast	6.59318102084313	0.895167098851893	1.70350730852677e-12	6.5194928204628e-08
Isoform	ENST00000460627.5_1	ENSG00000090539.15_5	CHRD	ipsc_cvpc	heart	tissue	-1.6968253922025	0.188392075930458	2.11995986276538e-19	8.11329839078939e-15
Isoform	ENST00000460653.1_2	ENSG00000134262.13_5	AP4B1	ipsc_cvpc	heart	tissue	-0.960980785962317	0.189414106020695	3.90691127858803e-07	0.0149521401542843
Isoform	ENST00000460665.1_1	ENSG00000119777.20_6	TMEM214	ipsc_cvpc	arteria	tissue	-1.25458809877106	0.256728524594614	1.02473630922753e-06	0.0392176832904468
Isoform	ENST00000460665.1_1	ENSG00000119777.20_6	TMEM214	ipsc_cvpc	heart	tissue	-1.13162096923856	0.143014318903064	2.51985135311276e-15	9.64372311349784e-11
Isoform	ENST00000460674.5_2	ENSG00000047457.14_6	CP	heart	arteria	fibroblast	-4.10566961871609	0.617979765668847	1.0808134324735e-10	4.13638108741933e-06
Isoform	ENST00000460674.5_2	ENSG00000047457.14_6	CP	ipsc_cvpc	heart	tissue	-0.964978893683107	0.18789655375684	2.81107196570994e-07	0.0107582535199685
Isoform	ENST00000460674.5_2	ENSG00000047457.14_6	CP	ipsc_cvpc	heart	fibroblast	-6.13678340187991	0.986963744388917	2.88433336301282e-09	0.000110386322135864
Isoform	ENST00000460680.6_3	ENSG00000163930.10_5	BAP1	heart	arteria	fibroblast	-3.65286002298776	0.609042603354807	6.38154433743308e-09	0.000244228083337901
Isoform	ENST00000460680.6_3	ENSG00000163930.10_5	BAP1	ipsc_cvpc	arteria	tissue	1.45503658463664	0.280994045757418	2.2406596669677e-07	0.00857522861145209
Isoform	ENST00000460680.6_3	ENSG00000163930.10_5	BAP1	ipsc_cvpc	heart	tissue	0.774735726424992	0.155005955875702	5.78970718460483e-07	0.0221577883662011
Isoform	ENST00000460680.6_3	ENSG00000163930.10_5	BAP1	ipsc_cvpc	heart	fibroblast	-5.45698163368258	0.81419938553874	1.97713195515733e-10	7.56668170558262e-06
Isoform	ENST00000460692.2_1	ENSG00000146426.18_9	TIAM2	heart	arteria	fibroblast	5.08269931848371	0.659617103322234	5.11595057378099e-14	1.95792544409172e-09
Isoform	ENST00000460692.2_1	ENSG00000146426.18_9	TIAM2	ipsc_cvpc	arteria	fibroblast	5.81582030187507	0.937165391627458	1.73824357585143e-09	6.65243198914101e-05
Isoform	ENST00000460692.2_1	ENSG00000146426.18_9	TIAM2	ipsc_cvpc	heart	fibroblast	4.75983993161953	0.917742715254331	1.03130276768936e-06	0.0394689882222395
Isoform	ENST00000460692.2_1	ENSG00000146426.18_9	TIAM2	ipsc_cvpc	heart	tissue	-0.96585649544739	0.17471836672025	3.23760895925653e-08	0.00123906532479707
Isoform	ENST00000460696.1_2	ENSG00000131697.18_7	NPHP4	ipsc_cvpc	arteria	tissue	-1.62953681073978	0.32075246502944	3.76727589560428e-07	0.0144177415800671
Isoform	ENST00000460698.6_2	ENSG00000122417.15_10	ODF2L	ipsc_cvpc	heart	tissue	1.2581031453701	0.202480505028848	5.18326692552391e-10	1.98368808506726e-05
Isoform	ENST00000460710.2_2	ENSG00000153246.13_6	PLA2R1	ipsc_cvpc	heart	fibroblast	6.49583897297292	1.22133005505303	3.53263389814553e-07	0.0135197431915928
Isoform	ENST00000460720.5_2	ENSG00000119185.12_6	ITGB1BP1	ipsc_cvpc	heart	tissue	-1.21636723615152	0.185218741472052	5.12725490692595e-11	1.96225172542963e-06
Isoform	ENST00000460721.1_2	ENSG00000182195.9_6	LDOC1	ipsc_cvpc	arteria	tissue	-1.4530117093383	0.263282697786191	3.41269598180494e-08	0.00130607287919657
Isoform	ENST00000460721.1_2	ENSG00000182195.9_6	LDOC1	ipsc_cvpc	heart	tissue	-1.08454205696527	0.189374654050531	1.02243120740586e-08	0.000391294647386297
Isoform	ENST00000460728.5_2	ENSG00000221926.13_8	TRIM16	ipsc_cvpc	heart	tissue	1.93056083959505	0.136420482190255	1.82694073061602e-45	6.99188487014057e-41
Isoform	ENST00000460740.1_1	ENSG00000160194.18_4	NDUFV3	heart	arteria	cardiac muscle	-1.52413524923685	0.248097800255227	1.27616309033825e-07	0.00488400376303352
Isoform	ENST00000460740.1_1	ENSG00000160194.18_4	NDUFV3	ipsc_cvpc	heart	tissue	0.767914856899825	0.137087701864293	2.12342998168009e-08	0.000812657888288787
Isoform	ENST00000460749.1_1	ENSG00000178425.14_5	NT5DC1	ipsc_cvpc	arteria	tissue	-1.62803673900167	0.327636107991131	6.72853883123489e-07	0.025750790961019
Isoform	ENST00000460759.1_1	ENSG00000010322.16_6	NISCH	ipsc_cvpc	arteria	tissue	-1.60851359765292	0.331983649858876	1.26510267566525e-06	0.0484167445003848
Isoform	ENST00000460773.5_2	ENSG00000101974.14_6	ATP11C	ipsc_cvpc	arteria	cardiac muscle	2.06868440398289	0.35105090550137	3.98904908980679e-07	0.0152664897715996
Isoform	ENST00000460773.5_2	ENSG00000101974.14_6	ATP11C	ipsc_cvpc	heart	tissue	1.46307774348171	0.137503329091642	1.93489123003519e-26	7.40502222646768e-22
Isoform	ENST00000460788.5_2	ENSG00000130294.16_7	KIF1A	ipsc_cvpc	heart	fibroblast	5.70950226351599	0.764072067868199	1.15159533996476e-12	4.40727052557913e-08
Isoform	ENST00000460795.5_1	ENSG00000116754.13_3	SRSF11	ipsc_cvpc	heart	tissue	-1.02101953580494	0.192746911047492	1.17589877787013e-07	0.00450028221278677
Isoform	ENST00000460803.1_2	ENSG00000159479.17_5	MED8	ipsc_cvpc	heart	tissue	1.10142458397912	0.224187172172507	8.97075531714588e-07	0.034331977674249
Isoform	ENST00000460805.5_2	ENSG00000114861.22_8	FOXP1	heart	arteria	fibroblast	5.31201325413286	0.804436859188125	1.0568803647115e-10	4.04478684378738e-06
Isoform	ENST00000460805.5_2	ENSG00000114861.22_8	FOXP1	ipsc_cvpc	arteria	tissue	-1.77064068486529	0.309974681072327	1.11517904081707e-08	0.000426790170711101
Isoform	ENST00000460805.5_2	ENSG00000114861.22_8	FOXP1	ipsc_cvpc	arteria	immune	-3.00160519385326	0.516985885986591	4.87535318581571e-08	0.00186584641774353
Isoform	ENST00000460805.5_2	ENSG00000114861.22_8	FOXP1	ipsc_cvpc	heart	fibroblast	7.44407908743109	1.04467220318567	6.81792465354217e-12	2.60928794415712e-07
Isoform	ENST00000460820.6_1	ENSG00000165629.20_5	ATP5F1C	heart	arteria	fibroblast	-5.47616067238248	0.740118992081463	4.43316957718371e-13	1.69661832888398e-08
Isoform	ENST00000460820.6_1	ENSG00000165629.20_5	ATP5F1C	ipsc_cvpc	heart	tissue	-1.17412455213386	0.174176233951194	1.57284300054276e-11	6.0194274473772e-07
Isoform	ENST00000460820.6_1	ENSG00000165629.20_5	ATP5F1C	ipsc_cvpc	heart	fibroblast	-8.70494073166466	0.914895055853426	3.17559955764082e-20	1.21533370670472e-15
Isoform	ENST00000460827.1_2	ENSG00000161217.12_7	PCYT1A	heart	arteria	immune	3.02806597715607	0.543626913283024	8.68268549731002e-08	0.00332295056667552
Isoform	ENST00000460831.1_2	ENSG00000117385.16_5	P3H1	heart	arteria	immune	-2.74709650342286	0.491708584313211	8.98895792034763e-08	0.00344016408569624
Isoform	ENST00000460831.1_2	ENSG00000117385.16_5	P3H1	ipsc_cvpc	arteria	tissue	-2.70580580470762	0.316943308576593	1.37523211569956e-17	5.26315082999379e-13
Isoform	ENST00000460831.1_2	ENSG00000117385.16_5	P3H1	ipsc_cvpc	arteria	immune	-3.13305978840658	0.528608390289009	2.34344594528675e-08	0.000896860197720692
Isoform	ENST00000460831.1_2	ENSG00000117385.16_5	P3H1	ipsc_cvpc	heart	tissue	-1.01766855409692	0.178452549703613	1.17896506676859e-08	0.000451201720703007
Isoform	ENST00000460839.5_2	ENSG00000127241.17_7	MASP1	ipsc_cvpc	heart	tissue	0.882948879316954	0.123464184326224	8.58612425957137e-13	3.28599561538056e-08
Isoform	ENST00000460839.5_2	ENSG00000127241.17_7	MASP1	ipsc_cvpc	heart	fibroblast	-4.24721635735106	0.64852000328983	9.16659547684366e-10	3.50814775494284e-05
Isoform	ENST00000460843.6_3	ENSG00000181090.21_8	EHMT1	heart	arteria	fibroblast	-3.4528011368124	0.597142116380623	2.30854455544485e-08	0.000883503086814299
Isoform	ENST00000460843.6_3	ENSG00000181090.21_8	EHMT1	ipsc_cvpc	arteria	tissue	1.97164788958821	0.282797890431185	3.12615872427193e-12	1.19641220536611e-07
Isoform	ENST00000460843.6_3	ENSG00000181090.21_8	EHMT1	ipsc_cvpc	heart	tissue	1.75262101193614	0.141964778920477	5.1536511770354e-35	1.97235384196322e-30
Isoform	ENST00000460843.6_3	ENSG00000181090.21_8	EHMT1	ipsc_cvpc	heart	fibroblast	-4.56739859028481	0.74569802890596	8.68053679479669e-09	0.000332212823673664
Isoform	ENST00000460845.5_2	ENSG00000105939.13_6	ZC3HAV1	heart	arteria	fibroblast	5.25318060120379	0.778032500698516	4.05229682051083e-11	1.5508545161777e-06
Isoform	ENST00000460845.5_2	ENSG00000105939.13_6	ZC3HAV1	ipsc_cvpc	arteria	tissue	-2.01140537865773	0.335408190988618	2.01134593406814e-09	7.69762202427218e-05
Isoform	ENST00000460845.5_2	ENSG00000105939.13_6	ZC3HAV1	ipsc_cvpc	arteria	smooth muscle	-2.96516352429188	0.461773351741447	4.81474889498556e-09	0.000184265254959992
Isoform	ENST00000460845.5_2	ENSG00000105939.13_6	ZC3HAV1	ipsc_cvpc	heart	fibroblast	7.50381455873061	0.948077270854595	2.4688134981187e-14	9.44839613865008e-10
Isoform	ENST00000460848.5_1	ENSG00000148824.19_6	MTG1	heart	arteria	fibroblast	3.71406450505018	0.680522361435577	1.24686980412961e-07	0.00477189542738443
Isoform	ENST00000460848.5_1	ENSG00000148824.19_6	MTG1	ipsc_cvpc	heart	tissue	-1.15819255506088	0.158567289193062	2.79112788081277e-13	1.06819255126586e-08
Isoform	ENST00000460853.1_2	ENSG00000205560.13_5	CPT1B	ipsc_cvpc	heart	tissue	0.822797688730095	0.131833296359726	4.34232512275327e-10	1.6618512477289e-05
Isoform	ENST00000460856.5_2	ENSG00000160145.15_5	KALRN	heart	arteria	cardiac muscle	-2.25808345012766	0.220467228927285	1.80468542113807e-20	6.90671157523751e-16
Isoform	ENST00000460856.5_2	ENSG00000160145.15_5	KALRN	heart	arteria	immune	2.02207733240444	0.343083635427958	2.87724306328815e-08	0.00110114969275101
Isoform	ENST00000460856.5_2	ENSG00000160145.15_5	KALRN	ipsc_cvpc	arteria	immune	2.20451022236858	0.393391539306022	2.69426021022201e-07	0.0103112032505407
Isoform	ENST00000460856.5_2	ENSG00000160145.15_5	KALRN	ipsc_cvpc	arteria	cardiac muscle	-3.50325435938133	0.353840934865244	1.04862269963761e-19	4.0131839337831e-15
Isoform	ENST00000460856.5_2	ENSG00000160145.15_5	KALRN	ipsc_cvpc	arteria	tissue	1.67485718420987	0.235869914901504	1.24066864844468e-12	4.74816298446264e-08
Isoform	ENST00000460856.5_2	ENSG00000160145.15_5	KALRN	ipsc_cvpc	arteria	smooth muscle	2.23359615644978	0.324733993102552	1.27261445252623e-09	4.87042277126314e-05
Isoform	ENST00000460856.5_2	ENSG00000160145.15_5	KALRN	ipsc_cvpc	heart	cardiac muscle	-2.07835314365607	0.231708759982131	2.60705791675897e-13	9.97747135322825e-09
Isoform	ENST00000460856.5_2	ENSG00000160145.15_5	KALRN	ipsc_cvpc	heart	cardiac neuron	9.73737938733104	1.82683434816614	2.20632134856609e-07	0.00844381243309728
Isoform	ENST00000460871.1_1	ENSG00000135063.19_7	FAM189A2	heart	arteria	tissue	1.23347908423761	0.247187453936212	6.03619847633497e-07	0.0231011351887816
Isoform	ENST00000460872.1_2	ENSG00000154258.17_6	ABCA9	ipsc_cvpc	heart	tissue	-1.36930600428897	0.158796613845535	6.52123984050955e-18	2.49574369936141e-13
Isoform	ENST00000460881.5_2	ENSG00000149633.12_10	KIAA1755	ipsc_cvpc	arteria	tissue	-1.58625757847938	0.322614979632725	8.7936591150576e-07	0.0336542127992369
Isoform	ENST00000460881.5_2	ENSG00000149633.12_10	KIAA1755	ipsc_cvpc	heart	tissue	-1.29650494644038	0.218468066163877	2.94691293398751e-09	0.000112781304896636
Isoform	ENST00000460912.6_2	ENSG00000131018.24_5	SYNE1	ipsc_cvpc	heart	tissue	-1.34905760045468	0.198993575076415	1.20673650327265e-11	4.61830127167476e-07
Isoform	ENST00000460912.6_2	ENSG00000131018.24_5	SYNE1	ipsc_cvpc	heart	fibroblast	-6.23135894862974	1.04525303971737	1.21654950488705e-08	0.000465585661015323
Isoform	ENST00000460924.6_1	ENSG00000197580.13_7	BCO2	ipsc_cvpc	heart	tissue	1.11768158613625	0.130061830245944	8.43863334477272e-18	3.22954936737797e-13
Isoform	ENST00000460934.1_2	ENSG00000158715.6_5	SLC45A3	ipsc_cvpc	arteria	tissue	-1.56883514717288	0.283572135275035	3.15874305059202e-08	0.00120888255289207
Isoform	ENST00000460939.5_2	ENSG00000149499.11_5	EML3	ipsc_cvpc	arteria	tissue	-2.05020615559105	0.260697482018212	3.71133550058751e-15	1.42036520942985e-10
Isoform	ENST00000460939.5_2	ENSG00000149499.11_5	EML3	ipsc_cvpc	heart	tissue	-1.34341933050244	0.172430471507142	6.6439645176131e-15	2.54271166053571e-10
Isoform	ENST00000460979.2_2	ENSG00000164916.11_5	FOXK1	heart	arteria	endocardial	6.0063797275418	1.08895932127494	6.34277446709228e-08	0.00242744321630089
Isoform	ENST00000460979.2_2	ENSG00000164916.11_5	FOXK1	heart	arteria	fibroblast	4.98261431838981	0.821260450922054	3.1193903033502e-09	0.000119382186299516
Isoform	ENST00000460979.2_2	ENSG00000164916.11_5	FOXK1	ipsc_cvpc	arteria	tissue	-2.3731505740461	0.343240162645876	4.71290503552026e-12	1.80367588614396e-07
Isoform	ENST00000460979.2_2	ENSG00000164916.11_5	FOXK1	ipsc_cvpc	arteria	cardiac muscle	3.29116944709027	0.514912722483628	5.53054121073238e-09	0.000211659342675939
Isoform	ENST00000460979.2_2	ENSG00000164916.11_5	FOXK1	ipsc_cvpc	heart	fibroblast	8.61806927515884	0.985201398739623	2.51301080994094e-17	9.61754367072497e-13
Isoform	ENST00000460982.1_2	ENSG00000133083.14_5	DCLK1	ipsc_cvpc	heart	tissue	-1.11245806493541	0.211481685220726	1.43817023204381e-07	0.00550402129505487
Isoform	ENST00000461017.1_1	ENSG00000154710.17_5	RABGEF1	heart	arteria	cardiac muscle	-1.95731553693002	0.344962589411428	4.31007964479046e-07	0.0164951058085776
Isoform	ENST00000461019.5_2	ENSG00000204934.10_8	ATP6V0E2-AS1	ipsc_cvpc	heart	tissue	1.33504647662645	0.13414327577966	2.46193044318435e-23	9.42205399911083e-19
Isoform	ENST00000461023.5_2	ENSG00000103126.15_6	AXIN1	heart	arteria	fibroblast	5.69790060364932	0.775419793353572	6.11381291184978e-13	2.33981733949403e-08
Isoform	ENST00000461023.5_2	ENSG00000103126.15_6	AXIN1	ipsc_cvpc	arteria	tissue	-1.86166633988101	0.365942260909724	3.63153780487219e-07	0.0138982583330264
Isoform	ENST00000461023.5_2	ENSG00000103126.15_6	AXIN1	ipsc_cvpc	heart	fibroblast	6.5209918640767	0.819356694535712	2.50458409779099e-14	9.5852938006559e-10
Isoform	ENST00000461065.1_1	ENSG00000133612.19_6	AGAP3	heart	arteria	cardiac muscle	-2.14322215502248	0.310304130934345	5.02219410296319e-10	1.92204390514504e-05
Isoform	ENST00000461065.1_1	ENSG00000133612.19_6	AGAP3	heart	arteria	fibroblast	3.92906930733427	0.703846706424518	6.06841721151732e-08	0.00232244395101979
Isoform	ENST00000461065.1_1	ENSG00000133612.19_6	AGAP3	ipsc_cvpc	heart	fibroblast	6.39390526541104	0.9268913902213	4.10326651304497e-11	1.57036112720744e-06
Isoform	ENST00000461065.1_1	ENSG00000133612.19_6	AGAP3	ipsc_cvpc	heart	tissue	1.53867821273192	0.176460076593087	2.78949877282588e-18	1.06756907534819e-13
Isoform	ENST00000461086.1_2	ENSG00000114854.8_6	TNNC1	ipsc_cvpc	heart	cardiac neuron	-5.65819679265544	1.05260806201221	3.11130358873947e-07	0.0119072699644648
Isoform	ENST00000461096.6_2	ENSG00000197780.10_5	TAF13	heart	arteria	fibroblast	3.32082371630295	0.634269812245377	4.37202544815033e-07	0.0167321785926161
Isoform	ENST00000461096.6_2	ENSG00000197780.10_5	TAF13	heart	arteria	endocardial	4.4850924469982	0.84101702872998	2.05170362127296e-07	0.00785207492897375
Isoform	ENST00000461096.6_2	ENSG00000197780.10_5	TAF13	ipsc_cvpc	arteria	tissue	-2.04630400445429	0.244004192226337	5.0147852779301e-17	1.91920847371663e-12
Isoform	ENST00000461096.6_2	ENSG00000197780.10_5	TAF13	ipsc_cvpc	heart	tissue	-1.36723109368201	0.161534908437509	2.58364917186524e-17	9.88788374564546e-13
Isoform	ENST00000461096.6_2	ENSG00000197780.10_5	TAF13	ipsc_cvpc	heart	fibroblast	5.12036331418448	0.848493997858657	1.13510533348276e-08	0.000434416162177187
Isoform	ENST00000461108.5_2	ENSG00000114779.19_7	ABHD14B	heart	arteria	fibroblast	-4.74388316185206	0.5720054356301	5.97778869545714e-16	2.2877595116384e-11
Isoform	ENST00000461108.5_2	ENSG00000114779.19_7	ABHD14B	heart	arteria	cardiac muscle	1.49994879224792	0.252179413461467	3.38163795454691e-07	0.0129418666158465
Isoform	ENST00000461108.5_2	ENSG00000114779.19_7	ABHD14B	ipsc_cvpc	heart	fibroblast	-6.52111405633333	0.89885626289969	3.71329426639223e-12	1.42111484869097e-07
Isoform	ENST00000461108.5_2	ENSG00000114779.19_7	ABHD14B	ipsc_cvpc	heart	tissue	1.18392156393917	0.171122794613063	4.56290629140297e-12	1.74626986678283e-07
Isoform	ENST00000461111.1_1	ENSG00000188157.15_6	AGRN	ipsc_cvpc	arteria	tissue	-1.20426704273097	0.232348590957938	2.18323387125604e-07	0.00835545434868399
Isoform	ENST00000461111.1_1	ENSG00000188157.15_6	AGRN	ipsc_cvpc	heart	tissue	-1.35244421667863	0.137221734135172	6.46325276662791e-23	2.47355146631617e-18
Isoform	ENST00000461120.1_1	ENSG00000090539.15_5	CHRD	ipsc_cvpc	heart	tissue	-1.15817344135523	0.217117469738147	9.59047759008058e-08	0.00367037167849974
Isoform	ENST00000461133.8_4	ENSG00000163539.17_6	CLASP2	ipsc_cvpc	arteria	tissue	1.46756240552078	0.271073550978787	6.16700364414147e-08	0.00236017396464938
Isoform	ENST00000461133.8_4	ENSG00000163539.17_6	CLASP2	ipsc_cvpc	heart	fibroblast	-7.07881099422393	0.922017906132486	1.60660313284145e-13	6.14863084969751e-09
Isoform	ENST00000461147.1_1	ENSG00000170471.15_6	RALGAPB	ipsc_cvpc	heart	tissue	-1.18933708596226	0.176049128853144	1.42136211717209e-11	5.43969495862931e-07
Isoform	ENST00000461150.1_1	ENSG00000169598.16_4	DFFB	heart	arteria	endocardial	5.48858876790981	1.07371559613827	5.63259254792872e-07	0.021556494940178
Isoform	ENST00000461150.1_1	ENSG00000169598.16_4	DFFB	ipsc_cvpc	heart	fibroblast	5.63680028480668	1.01747784423791	1.37488405663948e-07	0.00526181877316495
Isoform	ENST00000461169.1_2	ENSG00000137133.11_6	HINT2	ipsc_cvpc	heart	tissue	1.78854611217371	0.161190607546339	1.31411150228946e-28	5.02923613041199e-24
Isoform	ENST00000461171.1_1	ENSG00000101017.14_8	CD40	ipsc_cvpc	heart	tissue	-1.28978551400656	0.198515120668932	8.18476257099886e-11	3.13239048354697e-06
Isoform	ENST00000461188.5_2	ENSG00000125875.14_5	TBC1D20	heart	arteria	endocardial	5.98295082531254	0.998398856695129	4.20282536153687e-09	0.000160846329411378
Isoform	ENST00000461188.5_2	ENSG00000125875.14_5	TBC1D20	heart	arteria	fibroblast	4.55148952810044	0.752962465383485	3.86042295289128e-09	0.000147742246830102
Isoform	ENST00000461188.5_2	ENSG00000125875.14_5	TBC1D20	ipsc_cvpc	arteria	tissue	-2.40007549611609	0.324573740192941	1.41892085287218e-13	5.43035199602712e-09
Isoform	ENST00000461188.5_2	ENSG00000125875.14_5	TBC1D20	ipsc_cvpc	heart	tissue	-0.954854788649054	0.167260958500741	1.13793759815267e-08	0.000435500098189008
Isoform	ENST00000461188.5_2	ENSG00000125875.14_5	TBC1D20	ipsc_cvpc	heart	fibroblast	6.4954721771203	0.878571206290476	1.45290746774594e-12	5.56042216981049e-08
Isoform	ENST00000461208.5_2	ENSG00000163832.16_7	ELP6	heart	arteria	immune	3.29727723413149	0.592375296207085	8.03527263887144e-08	0.00307517919162249
Isoform	ENST00000461208.5_2	ENSG00000163832.16_7	ELP6	ipsc_cvpc	arteria	immune	3.35823304812643	0.651187932421805	1.06581716022208e-06	0.0407898885388592
Isoform	ENST00000461209.1	ENSG00000105808.13	RASA4	heart	arteria	tissue	1.37481039845936	0.245827859470457	2.23728256866022e-08	0.000856230411851953
Isoform	ENST00000461209.1	ENSG00000105808.13	RASA4	heart	arteria	cardiac muscle	-2.23004402666203	0.308636168177925	6.43258480509879e-11	2.46181453075936e-06
Isoform	ENST00000461214.1_2	ENSG00000080573.7_5	COL5A3	ipsc_cvpc	arteria	tissue	-2.22025168696877	0.321662886358813	5.11247455389176e-12	1.95659513651992e-07
Isoform	ENST00000461214.1_2	ENSG00000080573.7_5	COL5A3	ipsc_cvpc	heart	tissue	-1.92340671393102	0.148659280263622	2.73417279670348e-38	1.04639527102639e-33
Isoform	ENST00000461237.5_2	ENSG00000126860.11_5	EVI2A	ipsc_cvpc	heart	tissue	-1.37250441952535	0.207600970671728	3.8105724032116e-11	1.45834416443311e-06
Isoform	ENST00000461255.5_1	ENSG00000155561.15_5	NUP205	ipsc_cvpc	arteria	tissue	-2.1780810348412	0.271159683241205	9.55324336113826e-16	3.65612176674122e-11
Isoform	ENST00000461255.5_1	ENSG00000155561.15_5	NUP205	ipsc_cvpc	heart	tissue	-1.53569852269333	0.175633815106696	2.25494122335683e-18	8.62988555590892e-14
Isoform	ENST00000461259.5_1	ENSG00000135205.15_7	CCDC146	heart	arteria	smooth muscle	2.26067995026421	0.327467101760594	2.00054345765867e-10	7.6562798668055e-06
Isoform	ENST00000461259.5_1	ENSG00000135205.15_7	CCDC146	heart	arteria	endothelial	-4.46568130364033	0.691623695606988	3.23093492501035e-10	1.23651110515071e-05
Isoform	ENST00000461272.5_2	ENSG00000101473.17_6	ACOT8	ipsc_cvpc	heart	tissue	1.52733288798316	0.179614699086673	1.84141384727256e-17	7.04727493489682e-13
Isoform	ENST00000461280.1_2	ENSG00000055118.15_5	KCNH2	ipsc_cvpc	heart	fibroblast	5.34280180198937	0.656698231182727	1.20649149130373e-14	4.61736358636851e-10
Isoform	ENST00000461280.1_2	ENSG00000055118.15_5	KCNH2	ipsc_cvpc	heart	cardiac neuron	7.77826434958399	1.48778297140632	4.53596893211005e-07	0.0173596067000784
Isoform	ENST00000461283.5_2	ENSG00000131051.24_10	RBM39	ipsc_cvpc	heart	tissue	1.20006396483155	0.181920197595792	4.20550535555661e-11	1.60948895462507e-06
Isoform	ENST00000461306.1_2	ENSG00000082781.12_6	ITGB5	ipsc_cvpc	arteria	tissue	-1.73120070620493	0.304703788921021	1.33451573386505e-08	0.000510732516507493
Isoform	ENST00000461307.5_2	ENSG00000243156.9_8	MICAL3	heart	arteria	tissue	1.07151739727051	0.217933321389385	8.80057136839725e-07	0.0336806666839931
Isoform	ENST00000461307.5_2	ENSG00000243156.9_8	MICAL3	heart	arteria	endocardial	4.84939195210446	0.822925707688839	8.84666477348431e-09	0.000338570707546018
Isoform	ENST00000461312.5_2	ENSG00000142687.18_6	KIAA0319L	heart	arteria	cardiac muscle	-1.76729168815408	0.309523523824444	5.17936299421528e-07	0.0198219401151613
Isoform	ENST00000461312.5_2	ENSG00000142687.18_6	KIAA0319L	ipsc_cvpc	arteria	tissue	-1.76214041073084	0.338598058237801	1.94808078606661e-07	0.00745549997635552
Isoform	ENST00000461312.5_2	ENSG00000142687.18_6	KIAA0319L	ipsc_cvpc	heart	fibroblast	5.76524869067689	0.836082516833352	5.19398381664531e-11	1.98778954646833e-06
Isoform	ENST00000461312.5_2	ENSG00000142687.18_6	KIAA0319L	ipsc_cvpc	heart	tissue	-0.804156966694148	0.159172030849623	4.36922020646847e-07	0.0167214426521755
Isoform	ENST00000461359.5_2	ENSG00000116922.14_7	C1orf109	ipsc_cvpc	heart	tissue	1.03323135805324	0.18475145790707	2.23761532797067e-08	0.000856357762167655
Isoform	ENST00000461361.5_1	ENSG00000075914.13_5	EXOSC7	heart	arteria	fibroblast	-3.7574970372546	0.73858285091166	8.23480181576262e-07	0.0315154100291051
Isoform	ENST00000461361.5_1	ENSG00000075914.13_5	EXOSC7	ipsc_cvpc	heart	tissue	0.908332043941524	0.183911394177333	7.85380760111061e-07	0.0300573070702104
Isoform	ENST00000461367.1_1	ENSG00000077522.13_4	ACTN2	ipsc_cvpc	heart	fibroblast	5.16311515322639	0.793863260617718	7.46355469971089e-10	2.85637701912635e-05
Isoform	ENST00000461368.1_1	ENSG00000188846.14_5	RPL14	ipsc_cvpc	heart	tissue	-1.445100342063	0.230255760452992	3.47246899594573e-10	1.32894860943839e-05
Isoform	ENST00000461370.1_2	ENSG00000115484.15_5	CCT4	ipsc_cvpc	heart	tissue	-0.958980034705172	0.147968494300563	9.11320898981068e-11	3.48771621249045e-06
Isoform	ENST00000461379.5_1	ENSG00000165219.22_7	GAPVD1	ipsc_cvpc	heart	tissue	1.35794796220044	0.169845502136703	1.29368623540755e-15	4.95106659152823e-11
Isoform	ENST00000461382.5_1	ENSG00000243708.10_4	PLA2G4B	heart	arteria	endocardial	5.49376061622483	1.02447423663035	1.52973737521812e-07	0.00585445790869727
Isoform	ENST00000461402.5_2	ENSG00000160055.19_4	TMEM234	ipsc_cvpc	arteria	tissue	-1.7264286719258	0.287378770598749	1.88402946639027e-09	7.2103691708222e-05
Isoform	ENST00000461417.5_1	ENSG00000115661.14_4	STK16	ipsc_cvpc	arteria	tissue	1.7482588480131	0.290818061137691	1.83790829316826e-09	7.03385882878425e-05
Isoform	ENST00000461417.5_1	ENSG00000115661.14_4	STK16	ipsc_cvpc	heart	tissue	1.38057002572174	0.169857942778734	4.37180604036406e-16	1.67313388970773e-11
Isoform	ENST00000461440.5_1	ENSG00000135269.18_5	TES	ipsc_cvpc	arteria	tissue	1.38230482501835	0.236051371227742	4.74293355179824e-09	0.00018151680996087
Isoform	ENST00000461440.5_1	ENSG00000135269.18_5	TES	ipsc_cvpc	heart	tissue	1.57923375083792	0.180346110349756	2.01079827739333e-18	7.69552608741201e-14
Isoform	ENST00000461445.5_2	ENSG00000187091.13_5	PLCD1	heart	arteria	fibroblast	4.04962228309735	0.774318105959371	3.78475142397821e-07	0.014484622174707
Isoform	ENST00000461445.5_2	ENSG00000187091.13_5	PLCD1	heart	arteria	endocardial	5.80388005311133	1.026715603034	3.03275658316056e-08	0.00116066627194138
Isoform	ENST00000461445.5_2	ENSG00000187091.13_5	PLCD1	ipsc_cvpc	arteria	tissue	-2.20282760182283	0.363174507665641	1.31560391865616e-09	5.03494775708899e-05
Isoform	ENST00000461445.5_2	ENSG00000187091.13_5	PLCD1	ipsc_cvpc	arteria	immune	-3.30896905351949	0.605714292418147	2.41673191244181e-07	0.00924907470210605
Isoform	ENST00000461445.5_2	ENSG00000187091.13_5	PLCD1	ipsc_cvpc	heart	fibroblast	6.44595957431658	1.05267273739058	4.59823179927164e-09	0.000175978929189925
Isoform	ENST00000461449.5_2	ENSG00000156171.14_4	DRAM2	ipsc_cvpc	heart	tissue	-1.43703286713929	0.200887915382502	8.46506107601474e-13	3.2396635244016e-08
Isoform	ENST00000461473.1_2	ENSG00000039537.13_5	C6	heart	arteria	fibroblast	4.79208251357977	0.812193007942707	8.574924358587e-09	0.000328170930127483
Isoform	ENST00000461473.1_2	ENSG00000039537.13_5	C6	ipsc_cvpc	heart	fibroblast	4.26593218055098	0.806444253449192	7.52181025337127e-07	0.0287867200206772
Isoform	ENST00000461483.5_1	ENSG00000243649.9_5	CFB	ipsc_cvpc	arteria	tissue	-2.14445098707256	0.320749006483933	2.29728720454767e-11	8.79194786052439e-07
Isoform	ENST00000461483.5_1	ENSG00000243649.9_5	CFB	ipsc_cvpc	heart	tissue	-1.35177768581521	0.211662343728459	1.69745730868592e-10	6.49633886607188e-06
Isoform	ENST00000461497.5_2	ENSG00000152952.12_7	PLOD2	ipsc_cvpc	heart	fibroblast	5.48926908801215	1.01206460026233	2.59128097232138e-07	0.00991709140917115
Isoform	ENST00000461515.5_2	ENSG00000102786.15_9	INTS6	ipsc_cvpc	heart	tissue	1.14605026273905	0.207175219140304	3.16975273460321e-08	0.00121309606905999
Isoform	ENST00000461522.1_2	ENSG00000144744.17_5	UBA3	ipsc_cvpc	heart	tissue	1.16885382744311	0.170632943058122	7.37950442690439e-12	2.82421013922058e-07
Isoform	ENST00000461539.5_2	ENSG00000136819.15_6	C9orf78	ipsc_cvpc	heart	fibroblast	-5.59174096856054	1.06772098760294	6.40950692032464e-07	0.0245298239347744
Isoform	ENST00000461554.5_2	ENSG00000090097.21_9	PCBP4	ipsc_cvpc	heart	tissue	0.768562305436632	0.152132147342474	4.37347731193223e-07	0.0167377350204958
Isoform	ENST00000461577.5_1	ENSG00000171853.16_7	TRAPPC12	heart	arteria	immune	-2.36575805397897	0.374098780173168	1.8850965352461e-09	7.21445295004035e-05
Isoform	ENST00000461577.5_1	ENSG00000171853.16_7	TRAPPC12	heart	arteria	cardiac muscle	1.56954440536766	0.240397713248479	1.69732856952084e-08	0.000649584616841321
Isoform	ENST00000461577.5_1	ENSG00000171853.16_7	TRAPPC12	heart	arteria	fibroblast	-3.74601311128972	0.545281618367265	2.8093332667711e-11	1.07515993452597e-06
Isoform	ENST00000461577.5_1	ENSG00000171853.16_7	TRAPPC12	heart	arteria	smooth muscle	-1.45638108937297	0.253618001438012	4.59976082524415e-07	0.0176037446542919
Isoform	ENST00000461577.5_1	ENSG00000171853.16_7	TRAPPC12	ipsc_cvpc	heart	fibroblast	-6.13203645319161	0.859123094293489	9.35274012461803e-12	3.57938717309257e-07
Isoform	ENST00000461627.1_1	ENSG00000197070.14_5	ARRDC1	ipsc_cvpc	heart	tissue	-1.50850273606065	0.177002514178161	1.56154726447556e-17	5.97619753587442e-13
Isoform	ENST00000461638.6_4	ENSG00000160741.17_7	CRTC2	heart	arteria	cardiac muscle	1.18048043082577	0.183393629897022	1.34924144006014e-07	0.00516368191525416
Isoform	ENST00000461638.6_4	ENSG00000160741.17_7	CRTC2	ipsc_cvpc	arteria	cardiac muscle	2.38428268466285	0.313319774170924	2.27422945830837e-11	8.70370355989196e-07
Isoform	ENST00000461638.6_4	ENSG00000160741.17_7	CRTC2	ipsc_cvpc	heart	tissue	1.36730481480501	0.105672867723749	2.71016199295574e-38	1.03720609632409e-33
Isoform	ENST00000461645.1_2	ENSG00000198408.14_6	OGA	ipsc_cvpc	heart	fibroblast	6.08029249635982	1.03301764759362	1.92472681797581e-08	0.000736612200507522
Isoform	ENST00000461646.1_1	ENSG00000082458.12_5	DLG3	ipsc_cvpc	arteria	tissue	1.81920719141192	0.35538953765361	3.07305946762257e-07	0.0117609058885383
Isoform	ENST00000461646.1_1	ENSG00000082458.12_5	DLG3	ipsc_cvpc	heart	tissue	0.893481062017415	0.181239518611786	8.22987716885399e-07	0.0314965629129211
Isoform	ENST00000461660.1_2	ENSG00000133657.15_7	ATP13A3	heart	arteria	fibroblast	4.26328652190581	0.764378582493024	5.7936920342356e-08	0.00221730387842231
Isoform	ENST00000461660.1_2	ENSG00000133657.15_7	ATP13A3	ipsc_cvpc	arteria	tissue	-2.16854107773632	0.31428601391873	5.20403121580007e-12	1.99163478659884e-07
Isoform	ENST00000461660.1_2	ENSG00000133657.15_7	ATP13A3	ipsc_cvpc	heart	tissue	-1.12831656166022	0.175225794417132	1.20092995724487e-10	4.59607903937184e-06
Isoform	ENST00000461660.1_2	ENSG00000133657.15_7	ATP13A3	ipsc_cvpc	heart	fibroblast	6.42443682897008	0.920408079411939	2.39001037459242e-11	9.14680870460265e-07
Isoform	ENST00000461660.1_2	ENSG00000133657.15_7	ATP13A3	ipsc_cvpc	heart	myofibroblast	-9.15020684750201	1.79500179907804	7.55424280472499e-07	0.028910842637963
Isoform	ENST00000461665.5_1	ENSG00000146701.12_4	MDH2	heart	arteria	fibroblast	-5.54220770141829	0.737129392191644	1.83081882503439e-13	7.00672672528912e-09
Isoform	ENST00000461665.5_1	ENSG00000146701.12_4	MDH2	ipsc_cvpc	heart	fibroblast	-8.33065524581819	1.01144890529569	1.67456931514818e-15	6.4087442260036e-11
Isoform	ENST00000461675.1_2	ENSG00000102738.8_5	MRPS31	ipsc_cvpc	heart	fibroblast	5.06126719450847	0.910383216896978	1.47091429456303e-07	0.00562933609672217
Isoform	ENST00000461684.5_1	ENSG00000090539.15_5	CHRD	ipsc_cvpc	heart	tissue	-1.14284659980861	0.187710712061838	1.14087529502295e-09	4.36624384158233e-05
Isoform	ENST00000461693.5_2	ENSG00000165689.17_8	ENTR1	ipsc_cvpc	heart	tissue	-1.31947558496553	0.198959022542271	3.31401615524543e-11	1.26830712277398e-06
Isoform	ENST00000461698.5_5	ENSG00000059915.17_7	PSD	heart	arteria	fibroblast	3.02670648052775	0.535302894564603	5.43139419324573e-08	0.00207864887169707
Isoform	ENST00000461698.5_5	ENSG00000059915.17_7	PSD	heart	arteria	tissue	1.15139358382973	0.187972080115779	9.04880998759857e-10	3.46307007035385e-05
Isoform	ENST00000461698.5_5	ENSG00000059915.17_7	PSD	ipsc_cvpc	arteria	tissue	1.78818338038066	0.275661470435885	8.76310217958568e-11	3.35372683514924e-06
Isoform	ENST00000461698.5_5	ENSG00000059915.17_7	PSD	ipsc_cvpc	heart	fibroblast	4.14657228601653	0.684308359889219	1.54967625006924e-08	0.000593076597663999
Isoform	ENST00000461698.5_5	ENSG00000059915.17_7	PSD	ipsc_cvpc	heart	tissue	1.12498966591517	0.130277513496496	5.85563877276825e-18	2.24101151472614e-13
Isoform	ENST00000461710.5_2	ENSG00000101391.21_7	CDK5RAP1	heart	arteria	fibroblast	5.29432842119362	0.595170416680286	3.32599412863366e-18	1.27289121296939e-13
Isoform	ENST00000461710.5_2	ENSG00000101391.21_7	CDK5RAP1	heart	arteria	cardiac muscle	-1.5029350308748	0.262392133429148	8.93824912099249e-07	0.0342075732109504
Isoform	ENST00000461710.5_2	ENSG00000101391.21_7	CDK5RAP1	ipsc_cvpc	arteria	tissue	-1.65442535815357	0.271828443372474	1.15560711476627e-09	4.42262398892199e-05
Isoform	ENST00000461710.5_2	ENSG00000101391.21_7	CDK5RAP1	ipsc_cvpc	heart	fibroblast	7.65124091775913	0.75527967952532	1.595473639328e-22	6.10603716507219e-18
Isoform	ENST00000461710.5_2	ENSG00000101391.21_7	CDK5RAP1	ipsc_cvpc	heart	tissue	-0.838063505003109	0.143788917994394	5.59515794445046e-09	0.000214132289692064
Isoform	ENST00000461718.5_2	ENSG00000197429.11_6	IPP	ipsc_cvpc	heart	tissue	-1.00321852061123	0.196086528473632	3.11747241998956e-07	0.011930878698542
Isoform	ENST00000461745.5_3	ENSG00000185008.17_7	ROBO2	ipsc_cvpc	heart	tissue	1.21914677356868	0.14802077329547	1.77585354057726e-16	6.79636908514323e-12
Isoform	ENST00000461757.1_2	ENSG00000138074.15_10	SLC5A6	heart	arteria	fibroblast	2.94470436229268	0.581557784747133	1.15521759144781e-06	0.0442113324422991
Isoform	ENST00000461757.1_2	ENSG00000138074.15_10	SLC5A6	ipsc_cvpc	arteria	tissue	-1.77702032110827	0.23467794650271	3.67052563948969e-14	1.4047468674891e-09
Isoform	ENST00000461757.1_2	ENSG00000138074.15_10	SLC5A6	ipsc_cvpc	heart	tissue	-0.957289241498175	0.149260367831554	1.42166898245254e-10	5.44086936274412e-06
Isoform	ENST00000461757.1_2	ENSG00000138074.15_10	SLC5A6	ipsc_cvpc	heart	fibroblast	4.53714582821503	0.784019550004839	5.48530873440567e-08	0.00209928250574439
Isoform	ENST00000461783.7_4	ENSG00000146426.18_9	TIAM2	heart	arteria	fibroblast	-3.93912896861984	0.670470635880356	1.1881029123743e-08	0.000454698865594768
Isoform	ENST00000461783.7_4	ENSG00000146426.18_9	TIAM2	ipsc_cvpc	heart	tissue	1.10487898642502	0.171319318402719	1.12414223442398e-10	4.30220474536401e-06
Isoform	ENST00000461824.1_1	ENSG00000106069.23_7	CHN2	ipsc_cvpc	heart	fibroblast	-6.53417455317269	0.949986071388904	4.47302648581429e-11	1.71187196638599e-06
Isoform	ENST00000461830.6_2	ENSG00000143207.21_9	COP1	heart	arteria	endocardial	6.60773220840756	1.01068892498082	1.33854225577859e-10	5.12273506709024e-06
Isoform	ENST00000461830.6_2	ENSG00000143207.21_9	COP1	ipsc_cvpc	arteria	tissue	-2.18654696981396	0.357514970054182	9.59778817775325e-10	3.67316951350795e-05
Isoform	ENST00000461830.6_2	ENSG00000143207.21_9	COP1	ipsc_cvpc	heart	fibroblast	6.64894230604425	1.00227562154827	2.039601130974e-10	7.80575748835059e-06
Isoform	ENST00000461864.6_3	ENSG00000239213.6_8	NCK1-DT	ipsc_cvpc	heart	tissue	1.01006371517739	0.194247026787626	1.99403503601044e-07	0.00763137148631556
Isoform	ENST00000461886.1_2	ENSG00000106070.20_7	GRB10	ipsc_cvpc	arteria	tissue	-1.66610527937309	0.290915004788199	1.0214963099408e-08	0.000390936852777444
Isoform	ENST00000461886.1_2	ENSG00000106070.20_7	GRB10	ipsc_cvpc	heart	tissue	-1.67472021793322	0.162797925763153	8.05577376855339e-25	3.08302517896307e-20
Isoform	ENST00000461970.1_2	ENSG00000125482.13_5	TTF1	ipsc_cvpc	heart	tissue	-1.08074670612325	0.183757368244821	4.06862604342856e-09	0.000155710387308054
Isoform	ENST00000461988.6_2	ENSG00000127948.16_6	POR	heart	arteria	fibroblast	-3.82116127730586	0.589684462170159	3.33253270896598e-10	1.27539359304837e-05
Isoform	ENST00000461988.6_2	ENSG00000127948.16_6	POR	ipsc_cvpc	arteria	tissue	1.69176239472653	0.245194366574683	5.21202176378763e-12	1.99469284921916e-07
Isoform	ENST00000461988.6_2	ENSG00000127948.16_6	POR	ipsc_cvpc	heart	fibroblast	-5.79720845230398	0.821656128507127	1.8243135679167e-11	6.981830455774e-07
Isoform	ENST00000461988.6_2	ENSG00000127948.16_6	POR	ipsc_cvpc	heart	tissue	1.24883132003021	0.156425558484182	1.4218329302975e-15	5.44149680754156e-11
Isoform	ENST00000461991.3_1	ENSG00000075292.19_5	ZNF638	ipsc_cvpc	heart	fibroblast	-4.74681410909949	0.679326062115271	4.67177748095196e-11	1.78793595973512e-06
Isoform	ENST00000461992.1_1	ENSG00000196642.19_6	RABL6	heart	arteria	fibroblast	-5.47914298475019	0.845462183995135	2.25532277512202e-10	8.63134579266948e-06
Isoform	ENST00000461992.1_1	ENSG00000196642.19_6	RABL6	ipsc_cvpc	heart	fibroblast	-8.01085895069356	1.05568146663208	2.35799900105536e-13	9.02429797693897e-09
Isoform	ENST00000461995.5_1	ENSG00000163702.20_7	IL17RC	ipsc_cvpc	heart	tissue	1.34283263367117	0.185469460574946	4.48083321144591e-13	1.71485967835246e-08
Isoform	ENST00000461997.5_1	ENSG00000171792.11_6	RHNO1	ipsc_cvpc	heart	tissue	1.02032958706462	0.169920203114416	1.91618268074339e-09	7.33342273747303e-05
Isoform	ENST00000461999.1_2	ENSG00000172269.19_6	DPAGT1	heart	arteria	fibroblast	4.13572987217256	0.76822195415946	1.67802237043596e-07	0.00642195941389546
Isoform	ENST00000461999.1_2	ENSG00000172269.19_6	DPAGT1	ipsc_cvpc	arteria	tissue	-2.19934503903208	0.332426175979406	3.68947362296633e-11	1.41199845024544e-06
Isoform	ENST00000461999.1_2	ENSG00000172269.19_6	DPAGT1	ipsc_cvpc	heart	fibroblast	5.4903233047753	0.916435770369729	1.27315899720266e-08	0.00048725067981943
Isoform	ENST00000462009.6_2	ENSG00000225697.13_7	SLC26A6	ipsc_cvpc	arteria	tissue	-2.37745241372654	0.283408646104027	4.91218376407166e-17	1.87994184834787e-12
Isoform	ENST00000462012.1_1	ENSG00000198625.13_6	MDM4	ipsc_cvpc	heart	fibroblast	6.54452275946663	1.07243865557305	5.06639843090624e-09	0.000193896134349213
Isoform	ENST00000462024.1_2	ENSG00000160908.15_5	ZNF394	ipsc_cvpc	arteria	tissue	-2.05509228903015	0.320319152648278	1.40117790315793e-10	5.36244795317572e-06
Isoform	ENST00000462024.1_2	ENSG00000160908.15_5	ZNF394	ipsc_cvpc	heart	tissue	-0.996144234137221	0.168221994793147	3.18814314591012e-09	0.000122013426337126
Isoform	ENST00000462059.1_2	ENSG00000147813.16_7	NAPRT	ipsc_cvpc	heart	tissue	-1.12221849089013	0.200714519927649	2.25612667082392e-08	0.000863442238191023
Isoform	ENST00000462082.1_1	ENSG00000069849.11_6	ATP1B3	heart	arteria	fibroblast	4.32269149879021	0.609869709302695	5.315575835717e-12	2.03432402808725e-07
Isoform	ENST00000462082.1_1	ENSG00000069849.11_6	ATP1B3	ipsc_cvpc	arteria	tissue	-2.20969485575855	0.247061189310937	3.75613522024198e-19	1.43751051013881e-14
Isoform	ENST00000462082.1_1	ENSG00000069849.11_6	ATP1B3	ipsc_cvpc	heart	fibroblast	5.89716098265813	0.78557696271369	8.35071004975026e-13	3.19590024313992e-08
Isoform	ENST00000462082.1_1	ENSG00000069849.11_6	ATP1B3	ipsc_cvpc	heart	tissue	-1.67588448266872	0.149556865532137	3.82460526963297e-29	1.46371468274123e-24
Isoform	ENST00000462091.5_1	ENSG00000114491.14_4	UMPS	ipsc_cvpc	heart	tissue	1.27178259095694	0.21081237370953	1.61172606730197e-09	6.16823683217137e-05
Isoform	ENST00000462114.1_2	ENSG00000126016.15_5	AMOT	ipsc_cvpc	arteria	tissue	1.64634786608168	0.314377113458558	1.63334484516426e-07	0.00625097405692814
Isoform	ENST00000462114.1_2	ENSG00000126016.15_5	AMOT	ipsc_cvpc	heart	tissue	1.20682592093808	0.184426069135179	6.0021548380738e-11	2.29708467807922e-06
Isoform	ENST00000462119.5_2	ENSG00000009413.16_6	REV3L	ipsc_cvpc	arteria	tissue	-2.03147274053427	0.255596667660348	1.89603959758969e-15	7.2563331439355e-11
Isoform	ENST00000462119.5_2	ENSG00000009413.16_6	REV3L	ipsc_cvpc	heart	tissue	-1.30985474865573	0.15285495867016	1.04147021832298e-17	3.98581067254388e-13
Isoform	ENST00000462133.5_1	ENSG00000146731.11_4	CCT6A	ipsc_cvpc	arteria	tissue	-2.09175733748371	0.296280915685413	1.66445700337672e-12	6.37004339762305e-08
Isoform	ENST00000462139.1_2	ENSG00000162714.12_5	ZNF496	ipsc_cvpc	arteria	tissue	-2.32625015316221	0.315275328910265	1.60116582363199e-13	6.12782172362199e-09
Isoform	ENST00000462139.1_2	ENSG00000162714.12_5	ZNF496	ipsc_cvpc	heart	tissue	-0.85375756968679	0.16411162951267	1.96839468225227e-07	0.00753324328844766
Isoform	ENST00000462139.1_2	ENSG00000162714.12_5	ZNF496	ipsc_cvpc	heart	fibroblast	5.62797896494844	0.862028734019263	5.35205516874169e-10	2.04828503362913e-05
Isoform	ENST00000462143.5_1	ENSG00000138835.22_5	RGS3	heart	arteria	tissue	-1.30811666147759	0.246042991293215	1.05713522760522e-07	0.00404576222956794
Isoform	ENST00000462143.5_1	ENSG00000138835.22_5	RGS3	heart	arteria	fibroblast	-3.59149218059497	0.700676001167128	7.06757012842545e-07	0.027048297638497
Isoform	ENST00000462143.5_1	ENSG00000138835.22_5	RGS3	ipsc_cvpc	arteria	endothelial	-5.19543137283168	1.02221084453629	8.97538250258075e-07	0.0343496863756268
Isoform	ENST00000462143.5_1	ENSG00000138835.22_5	RGS3	ipsc_cvpc	heart	tissue	1.34417753194648	0.176536876579712	2.65440862695191e-14	1.01586872562077e-09
Isoform	ENST00000462160.5_2	ENSG00000165752.17_6	STK32C	ipsc_cvpc	arteria	tissue	1.67636153338358	0.321577464858125	1.85878808983671e-07	0.00711376789861407
Isoform	ENST00000462160.5_2	ENSG00000165752.17_6	STK32C	ipsc_cvpc	heart	tissue	0.899553222037283	0.17678491005126	3.61087567849389e-07	0.013819182309164
Isoform	ENST00000462188.1_1	ENSG00000100023.19_5	PPIL2	heart	arteria	fibroblast	4.47367461548641	0.760002215888117	9.86001924143408e-09	0.000377352796388924
Isoform	ENST00000462188.1_1	ENSG00000100023.19_5	PPIL2	heart	arteria	endocardial	5.0722996733143	1.0077332912498	8.74708442712482e-07	0.0334759668110494
Isoform	ENST00000462188.1_1	ENSG00000100023.19_5	PPIL2	ipsc_cvpc	heart	fibroblast	6.81276683576796	1.07977043001588	1.41542658466982e-09	5.41697908218987e-05
Isoform	ENST00000462212.5_1	ENSG00000205726.15_8	ITSN1	ipsc_cvpc	arteria	immune	3.31936180553647	0.638340085845828	8.81560362959389e-07	0.0337381966508188
Isoform	ENST00000462229.1_2	ENSG00000119403.15_8	PHF19	heart	arteria	fibroblast	4.48788259603761	0.797015401689717	4.14168657226458e-08	0.00158506486807138
Isoform	ENST00000462229.1_2	ENSG00000119403.15_8	PHF19	ipsc_cvpc	arteria	immune	-2.89346315840954	0.495173170264329	4.30800442055781e-08	0.00164871637179168
Isoform	ENST00000462229.1_2	ENSG00000119403.15_8	PHF19	ipsc_cvpc	arteria	tissue	-2.33664089921778	0.2968962010159	3.53994511063516e-15	1.35477239329118e-10
Isoform	ENST00000462229.1_2	ENSG00000119403.15_8	PHF19	ipsc_cvpc	heart	fibroblast	5.92237873463131	1.1032375629407	3.08993186541018e-07	0.0118254782421113
Isoform	ENST00000462256.5_2	ENSG00000198563.14_9	DDX39B	ipsc_cvpc	arteria	tissue	-2.13003244166624	0.297613122871016	8.24307483790997e-13	3.15470717121652e-08
Isoform	ENST00000462256.5_2	ENSG00000198563.14_9	DDX39B	ipsc_cvpc	heart	tissue	-1.53068002017155	0.152219671763707	8.66760524304168e-24	3.31717920256448e-19
Isoform	ENST00000462269.1_2	ENSG00000168610.14_6	STAT3	heart	arteria	fibroblast	5.60294760413648	0.727898149820271	4.79449706112557e-14	1.83490197026337e-09
Isoform	ENST00000462269.1_2	ENSG00000168610.14_6	STAT3	ipsc_cvpc	heart	fibroblast	7.01099063966419	0.996242216022107	1.37753683431999e-11	5.27197121862603e-07
Isoform	ENST00000462273.1_1	ENSG00000156414.19_5	TDRD9	ipsc_cvpc	heart	tissue	-1.37436513331254	0.158790488465744	4.92001957951531e-18	1.8829406932763e-13
Isoform	ENST00000462283.5_2	ENSG00000117650.13_5	NEK2	ipsc_cvpc	heart	tissue	0.981702724567811	0.172763481409328	1.3285572042144e-08	0.000508452127624893
Isoform	ENST00000462295.5_2	ENSG00000163608.15_8	NEPRO	ipsc_cvpc	heart	tissue	1.21738087871304	0.190181096923201	1.54194244281559e-10	5.90116792289954e-06
Isoform	ENST00000462349.5_2	ENSG00000160200.18_4	CBS	ipsc_cvpc	heart	tissue	-1.12763356335383	0.206693372952582	4.88114781754824e-08	0.00186806408125389
Isoform	ENST00000462432.5_2	ENSG00000127054.21_5	INTS11	heart	arteria	smooth muscle	1.74244539081662	0.229620558740906	9.42136977224386e-12	3.60565242553545e-07
Isoform	ENST00000462432.5_2	ENSG00000127054.21_5	INTS11	ipsc_cvpc	arteria	tissue	-2.50021261719808	0.241016975747939	3.26985062260961e-25	1.25140453177892e-20
Isoform	ENST00000462432.5_2	ENSG00000127054.21_5	INTS11	ipsc_cvpc	heart	tissue	-1.41697520921834	0.123423071665527	1.65064166937374e-30	6.31717073286024e-26
Isoform	ENST00000462438.1_1	ENSG00000101146.13_5	RAE1	ipsc_cvpc	arteria	tissue	-1.50273404862974	0.301329763027867	6.13214115182114e-07	0.0234683174021347
Isoform	ENST00000462438.1_1	ENSG00000101146.13_5	RAE1	ipsc_cvpc	heart	tissue	-1.03492535216987	0.169232216924526	9.63055973653547e-10	3.68571151676949e-05
Isoform	ENST00000462489.1_1	ENSG00000158435.8_4	CNOT11	ipsc_cvpc	heart	tissue	1.14624915570059	0.158941514035744	5.52304483895109e-13	2.11372449031497e-08
Isoform	ENST00000462494.5_2	ENSG00000075624.16_8	ACTB	heart	arteria	fibroblast	3.51816011747534	0.574986068640445	3.29686285813016e-09	0.000126174238443499
Isoform	ENST00000462494.5_2	ENSG00000075624.16_8	ACTB	heart	arteria	cardiac muscle	1.54872249455115	0.253493481890667	1.388251938959e-07	0.00531297899558999
Isoform	ENST00000462494.5_2	ENSG00000075624.16_8	ACTB	ipsc_cvpc	arteria	cardiac muscle	3.06324182304278	0.363379747284516	2.26794677239151e-14	8.67965909261955e-10
Isoform	ENST00000462494.5_2	ENSG00000075624.16_8	ACTB	ipsc_cvpc	heart	fibroblast	3.85424281458301	0.725291953238165	8.08427017890503e-07	0.0309393104016874
Isoform	ENST00000462534.5_2	ENSG00000124006.15_6	OBSL1	heart	arteria	endocardial	6.92474677115831	0.914258782914741	9.55589090088661e-14	3.65713500667831e-09
Isoform	ENST00000462534.5_2	ENSG00000124006.15_6	OBSL1	ipsc_cvpc	arteria	immune	-3.18044689648935	0.503043827594427	2.48367810428228e-09	9.50528447289872e-05
Isoform	ENST00000462534.5_2	ENSG00000124006.15_6	OBSL1	ipsc_cvpc	heart	fibroblast	4.8131653407857	0.819868917620453	3.13299388135552e-08	0.00119902808833357
Isoform	ENST00000462534.5_2	ENSG00000124006.15_6	OBSL1	ipsc_cvpc	heart	tissue	1.11744178076877	0.156085312179947	8.11650988014848e-13	3.10626949623163e-08
Isoform	ENST00000462546.5_1	ENSG00000188732.11_4	FAM221A	heart	arteria	immune	2.46016939685721	0.468031834446471	5.63117475939059e-07	0.0215510689216637
Isoform	ENST00000462546.5_1	ENSG00000188732.11_4	FAM221A	ipsc_cvpc	heart	tissue	-0.85574843334498	0.172998416478933	7.55333441047012e-07	0.0289073661223102
Isoform	ENST00000462569.5_2	ENSG00000184787.19_5	UBE2G2	ipsc_cvpc	heart	tissue	1.23260880002299	0.201595685840115	9.70049468786031e-10	3.71247632199102e-05
Isoform	ENST00000462582.1_1	ENSG00000185909.15_4	KLHDC8B	ipsc_cvpc	heart	fibroblast	5.14715382944596	0.923736133688495	1.34093484976074e-07	0.00513189176351933
Isoform	ENST00000462585.1_1	ENSG00000198626.17_7	RYR2	heart	arteria	fibroblast	4.12034683201995	0.783567374564447	3.22536915160405e-07	0.0123438102801039
Isoform	ENST00000462585.1_1	ENSG00000198626.17_7	RYR2	ipsc_cvpc	heart	fibroblast	5.74102197663271	0.757081160797888	5.26215556709584e-13	2.01387955708325e-08
Isoform	ENST00000462587.1_2	ENSG00000160766.14_4	GBAP1	ipsc_cvpc	heart	tissue	1.2301285709971	0.203383287385239	1.46357923050411e-09	5.60126407306228e-05
Isoform	ENST00000462627.5_1	ENSG00000102349.18_5	KLF8	heart	arteria	fibroblast	3.80878005678191	0.758032209702469	1.11098646266364e-06	0.0425185629126002
Isoform	ENST00000462636.5_1	ENSG00000157224.16_6	CLDN12	ipsc_cvpc	heart	tissue	-1.12801575454827	0.186854560214499	1.57137076577292e-09	6.01379305768954e-05
Isoform	ENST00000462668.5_1	ENSG00000113810.16_6	SMC4	ipsc_cvpc	heart	tissue	-1.42263234996424	0.170149898967628	6.21608283929816e-17	2.3789570634278e-12
Isoform	ENST00000462669.1_2	ENSG00000143633.13_7	C1orf131	ipsc_cvpc	arteria	tissue	-1.73149072333842	0.343412252290218	4.6064818384016e-07	0.0176294666437468
Isoform	ENST00000462669.1_2	ENSG00000143633.13_7	C1orf131	ipsc_cvpc	heart	tissue	-0.926025168886338	0.176724682798939	1.60636525715246e-07	0.00614772047564818
Isoform	ENST00000462686.1_1	ENSG00000173614.14_5	NMNAT1	ipsc_cvpc	heart	tissue	1.22445483145672	0.154923164041725	2.70903865650946e-15	1.03677618423274e-10
Isoform	ENST00000462686.1_1	ENSG00000173614.14_5	NMNAT1	ipsc_cvpc	heart	fibroblast	-4.4600259681905	0.813764505085467	2.72711091321683e-07	0.0104369261759721
Isoform	ENST00000462691.5_3	ENSG00000197021.9_7	EOLA2	heart	arteria	cardiac muscle	-1.83792482386378	0.327363571437331	6.98557895349923e-07	0.0267345092129369
Isoform	ENST00000462691.5_3	ENSG00000197021.9_7	EOLA2	ipsc_cvpc	heart	tissue	0.895698056057516	0.177106167047632	4.24994474781913e-07	0.0162649635443786
Isoform	ENST00000462699.5_2	ENSG00000081803.16_8	CADPS2	ipsc_cvpc	arteria	tissue	-1.87278389444723	0.222424611651685	3.76937306368611e-17	1.44257676520331e-12
Isoform	ENST00000462699.5_2	ENSG00000081803.16_8	CADPS2	ipsc_cvpc	heart	tissue	-1.3196706309609	0.155023782966191	1.69932398834087e-17	6.50348283577934e-13
Isoform	ENST00000462708.1_2	ENSG00000204590.12_4	GNL1	heart	arteria	endocardial	5.55541805027674	0.917400195890055	3.05191251299991e-09	0.00011679974378502
Isoform	ENST00000462710.5_1	ENSG00000133226.17_7	SRRM1	heart	arteria	immune	-3.22753912772341	0.554712141136898	2.08288539501978e-08	0.00079714106952802
Isoform	ENST00000462710.5_1	ENSG00000133226.17_7	SRRM1	ipsc_cvpc	arteria	tissue	-2.01878818306292	0.391081583697748	2.44241688776799e-07	0.00934737367117688
Isoform	ENST00000462710.5_1	ENSG00000133226.17_7	SRRM1	ipsc_cvpc	arteria	immune	-3.83334270539944	0.652258624290168	2.14998226143168e-08	0.000822819711272518
Isoform	ENST00000462733.5_2	ENSG00000171953.16_6	ATPAF2	ipsc_cvpc	heart	tissue	1.0180256657542	0.174782884255568	5.72784294715818e-09	0.000219210277430691
Isoform	ENST00000462734.1_2	ENSG00000174775.17_5	HRAS	ipsc_cvpc	heart	fibroblast	7.01557233705782	0.986102711700006	8.23443400920794e-12	3.15140023966397e-07
Isoform	ENST00000462742.1_2	ENSG00000160226.16_7	CFAP410	ipsc_cvpc	heart	tissue	-1.17905918904762	0.180164551947189	5.97562511182225e-11	2.28693148654549e-06
Isoform	ENST00000462751.1_1	ENSG00000067066.17_6	SP100	ipsc_cvpc	arteria	tissue	-2.27363882806228	0.2999289865286	3.4398570105774e-14	1.31646767651808e-09
Isoform	ENST00000462751.1_1	ENSG00000067066.17_6	SP100	ipsc_cvpc	heart	tissue	-1.35309493649508	0.166058018547118	3.68995278150204e-16	1.41218182900865e-11
Isoform	ENST00000462759.5_1	ENSG00000117859.19_9	OSBPL9	heart	arteria	fibroblast	-5.66162093304592	0.606862545358158	6.39874687436519e-20	2.4488644162883e-15
Isoform	ENST00000462759.5_1	ENSG00000117859.19_9	OSBPL9	ipsc_cvpc	heart	tissue	1.53909591421021	0.148087263375637	2.66354121980681e-25	1.01936386023226e-20
Isoform	ENST00000462759.5_1	ENSG00000117859.19_9	OSBPL9	ipsc_cvpc	heart	fibroblast	-7.53759103468045	0.777857587248088	1.00811960872692e-20	3.8581745545588e-16
Isoform	ENST00000462775.5_2	ENSG00000075391.16_7	RASAL2	ipsc_cvpc	arteria	tissue	-1.7524380935145	0.276176844564809	2.21923710006885e-10	8.4932423056735e-06
Isoform	ENST00000462775.5_2	ENSG00000075391.16_7	RASAL2	ipsc_cvpc	heart	tissue	-0.883928770359003	0.164536673558112	7.77690432624116e-08	0.00297629905469575
Isoform	ENST00000462777.1_1	ENSG00000204642.14_5	HLA-F	ipsc_cvpc	arteria	tissue	-2.40044637032809	0.339341127252925	1.50699138943519e-12	5.76740674650742e-08
Isoform	ENST00000462777.1_1	ENSG00000204642.14_5	HLA-F	ipsc_cvpc	heart	tissue	-1.44140885607057	0.198802053387211	4.15319660329081e-13	1.58946987204543e-08
Isoform	ENST00000462790.8_4	ENSG00000254901.8_7	BORCS8	ipsc_cvpc	heart	tissue	-1.1625035360281	0.187573277360614	5.73317938488614e-10	2.19414508238977e-05
Isoform	ENST00000462804.2_2	ENSG00000126860.11_5	EVI2A	ipsc_cvpc	arteria	tissue	-1.72536072618291	0.268605761905522	1.33268673824734e-10	5.10032541594639e-06
Isoform	ENST00000462811.1_1	ENSG00000239697.11_5	TNFSF12	ipsc_cvpc	heart	tissue	0.927527517455241	0.17450313172377	1.06511840755559e-07	0.004076314657556
Isoform	ENST00000462833.5_2	ENSG00000173175.14_9	ADCY5	heart	arteria	fibroblast	6.10781196750015	0.630024834682219	1.91290203906884e-21	7.32086739372036e-17
Isoform	ENST00000462833.5_2	ENSG00000173175.14_9	ADCY5	ipsc_cvpc	arteria	tissue	-1.98082547015517	0.281176677072504	1.85765961091205e-12	7.10944909692151e-08
Isoform	ENST00000462833.5_2	ENSG00000173175.14_9	ADCY5	ipsc_cvpc	heart	fibroblast	9.21365814524967	0.903190219966171	4.35451788864208e-23	1.66651754116221e-18
Isoform	ENST00000462880.1_1	ENSG00000143553.11_4	SNAPIN	heart	arteria	endocardial	6.95270033551009	1.10212627453013	5.54421893312903e-10	2.12182802789781e-05
Isoform	ENST00000462880.1_1	ENSG00000143553.11_4	SNAPIN	heart	arteria	fibroblast	4.9766846779386	0.83119057205364	4.99714060918586e-09	0.000191245568254152
Isoform	ENST00000462880.1_1	ENSG00000143553.11_4	SNAPIN	ipsc_cvpc	arteria	cardiac muscle	2.87258397954597	0.499055572253087	2.25641368153174e-07	0.00863552080059012
Isoform	ENST00000462880.1_1	ENSG00000143553.11_4	SNAPIN	ipsc_cvpc	arteria	tissue	-2.09413706576291	0.332669806570815	3.07515247717249e-10	1.17689160453868e-05
Isoform	ENST00000462880.1_1	ENSG00000143553.11_4	SNAPIN	ipsc_cvpc	arteria	immune	-4.29146176238133	0.554837556719257	1.27887298035809e-13	4.89437478312845e-09
Isoform	ENST00000462880.1_1	ENSG00000143553.11_4	SNAPIN	ipsc_cvpc	heart	fibroblast	9.64855488450923	0.991207806492312	3.21340992890237e-21	1.22980411389023e-16
Isoform	ENST00000462891.7_1	ENSG00000115459.18_4	ELMOD3	ipsc_cvpc	heart	tissue	0.992815712107817	0.189401756783308	1.58974068300854e-07	0.00608409656794198
Isoform	ENST00000462914.3_1	ENSG00000158863.22_4	FAM160B2	heart	arteria	fibroblast	4.33995795072882	0.724124077275207	5.45970951289451e-09	0.000208948542767986
Isoform	ENST00000462914.3_1	ENSG00000158863.22_4	FAM160B2	ipsc_cvpc	heart	fibroblast	5.61351042573505	1.06512464267425	5.4140834192434e-07	0.0207202386537864
Isoform	ENST00000462927.5_1	ENSG00000100055.21_5	CYTH4	ipsc_cvpc	arteria	tissue	-1.82413479360576	0.280851295075535	8.30223512904627e-11	3.1773484062373e-06
Isoform	ENST00000462927.5_1	ENSG00000100055.21_5	CYTH4	ipsc_cvpc	heart	tissue	-1.77454215508322	0.177212556486625	1.32779894294562e-23	5.08161933454718e-19
Isoform	ENST00000462934.5_2	ENSG00000164535.15_6	DAGLB	heart	arteria	endocardial	5.04859159400444	0.895556410925991	3.6405374717573e-08	0.00139327009581624
Isoform	ENST00000462934.5_2	ENSG00000164535.15_6	DAGLB	ipsc_cvpc	arteria	tissue	-2.18107524772073	0.261414649805696	7.22119187770282e-17	2.76362234351565e-12
Isoform	ENST00000462934.5_2	ENSG00000164535.15_6	DAGLB	ipsc_cvpc	heart	fibroblast	4.80048214881005	0.894194760233773	4.19963714346203e-07	0.0160724313117435
Isoform	ENST00000462934.5_2	ENSG00000164535.15_6	DAGLB	ipsc_cvpc	heart	tissue	-1.05037632850348	0.170235345310863	6.8228500925768e-10	2.61117295893007e-05
Isoform	ENST00000462949.5_2	ENSG00000111785.21_6	RIC8B	ipsc_cvpc	heart	fibroblast	6.07801781724665	1.04788176861313	3.08111735618044e-08	0.00117917442338382
Isoform	ENST00000462987.2_2	ENSG00000005810.18_5	MYCBP2	heart	arteria	fibroblast	-2.43635714093005	0.471513873808905	8.65276292379395e-07	0.0331149889856518
Isoform	ENST00000462987.2_2	ENSG00000005810.18_5	MYCBP2	heart	arteria	cardiac muscle	1.40818598021715	0.207875808042088	9.1100159726873e-09	0.000348649421290716
Isoform	ENST00000462987.2_2	ENSG00000005810.18_5	MYCBP2	ipsc_cvpc	heart	tissue	1.34358709834628	0.122960853452717	8.5679972444529e-28	3.27905822542457e-23
Isoform	ENST00000462994.1_2	ENSG00000198408.14_6	OGA	heart	arteria	endocardial	4.80816226410782	0.827447401028391	1.42613735219189e-08	0.000545797026057358
Isoform	ENST00000462994.1_2	ENSG00000198408.14_6	OGA	heart	arteria	fibroblast	4.59934852838583	0.624036006126703	6.78736338094605e-13	2.59759183952186e-08
Isoform	ENST00000462994.1_2	ENSG00000198408.14_6	OGA	ipsc_cvpc	arteria	tissue	-2.43820937732297	0.259231639029578	5.17716384513005e-21	1.98135237516972e-16
Isoform	ENST00000462994.1_2	ENSG00000198408.14_6	OGA	ipsc_cvpc	heart	tissue	-0.898742988111933	0.151526235481771	3.00600746868858e-09	0.000115042911834181
Isoform	ENST00000462994.1_2	ENSG00000198408.14_6	OGA	ipsc_cvpc	heart	fibroblast	8.32598140899654	0.795921467180188	4.79572996414151e-24	1.8353738145766e-19
Isoform	ENST00000463000.1_2	ENSG00000187260.16_4	WDR86	ipsc_cvpc	arteria	tissue	-1.40734209649015	0.270053545869239	1.87476813337263e-07	0.00717492512323039
Isoform	ENST00000463000.1_2	ENSG00000187260.16_4	WDR86	ipsc_cvpc	heart	tissue	-2.00767400641485	0.16930462956799	1.94769370587454e-32	7.45401858175245e-28
Isoform	ENST00000463004.5_2	ENSG00000131051.24_10	RBM39	ipsc_cvpc	heart	tissue	1.45194466945642	0.176343437737145	1.81640853145247e-16	6.95157709072175e-12
Isoform	ENST00000463015.1_1	ENSG00000163444.12_4	TMEM183A	ipsc_cvpc	arteria	immune	3.44871013071007	0.557100756361117	4.47777633323593e-09	0.000171368978049272
Isoform	ENST00000463024.1_1	ENSG00000124574.15_6	ABCC10	ipsc_cvpc	arteria	tissue	-2.21158994815027	0.328114670824816	1.58064469526646e-11	6.04928531325427e-07
Isoform	ENST00000463024.1_1	ENSG00000124574.15_6	ABCC10	ipsc_cvpc	heart	tissue	-1.11650453937199	0.172105942120202	8.73826308288065e-11	3.34422066444925e-06
Isoform	ENST00000463047.1_2	ENSG00000072274.13_6	TFRC	heart	arteria	fibroblast	5.56585111785419	0.851462851535116	1.55379734444334e-10	5.94653781691911e-06
Isoform	ENST00000463047.1_2	ENSG00000072274.13_6	TFRC	ipsc_cvpc	heart	fibroblast	7.81649520052896	0.98449349787038	1.87215379609806e-14	7.16491979304689e-10
Isoform	ENST00000463063.1_1	ENSG00000137171.15_6	KLC4	ipsc_cvpc	heart	tissue	-1.44090589468775	0.179203133784253	8.93785627153814e-16	3.42060697368036e-11
Isoform	ENST00000463079.1_1	ENSG00000075391.16_7	RASAL2	ipsc_cvpc	heart	tissue	-1.1519532881356	0.188208605095658	9.32121546912002e-10	3.56732237218692e-05
Isoform	ENST00000463088.5_2	ENSG00000124596.17_8	OARD1	ipsc_cvpc	heart	tissue	1.52357114000722	0.202561799839716	5.41460871445497e-14	2.07222490110906e-09
Isoform	ENST00000463089.6_2	ENSG00000151923.17_6	TIAL1	ipsc_cvpc	arteria	immune	3.0626758672023	0.578837108140864	6.41359078452578e-07	0.0245454532914586
Isoform	ENST00000463129.5_2	ENSG00000132323.9_5	ILKAP	heart	arteria	fibroblast	3.99552153956866	0.762269990446965	3.60359281853018e-07	0.0137913100757969
Isoform	ENST00000463129.5_2	ENSG00000132323.9_5	ILKAP	heart	arteria	endocardial	6.05363202978014	1.01074027185094	4.24919105808444e-09	0.00016262079098395
Isoform	ENST00000463129.5_2	ENSG00000132323.9_5	ILKAP	ipsc_cvpc	heart	fibroblast	6.42760649782705	1.01325504128764	1.271231410129e-09	4.8651297297047e-05
Isoform	ENST00000463165.1_3	ENSG00000196576.15_6	PLXNB2	ipsc_cvpc	heart	tissue	-1.6203755340204	0.198644778476459	3.43018294298285e-16	1.31276531410897e-11
Isoform	ENST00000463202.5_1	ENSG00000105856.14_7	HBP1	heart	arteria	endocardial	5.45082879260449	1.09911667222202	1.21349738913825e-06	0.04644175857971
Isoform	ENST00000463202.5_1	ENSG00000105856.14_7	HBP1	heart	arteria	fibroblast	5.3322852442975	0.828920820282047	3.12855620518625e-10	1.19732974528683e-05
Isoform	ENST00000463202.5_1	ENSG00000105856.14_7	HBP1	ipsc_cvpc	arteria	immune	-3.66973986327494	0.597489394569765	5.25338544809907e-09	0.0002010523144842
Isoform	ENST00000463202.5_1	ENSG00000105856.14_7	HBP1	ipsc_cvpc	arteria	tissue	-1.95771282842965	0.358243018902578	4.63528348031821e-08	0.00177396934075258
Isoform	ENST00000463202.5_1	ENSG00000105856.14_7	HBP1	ipsc_cvpc	heart	fibroblast	7.44332389164758	0.938494012026482	2.22523519524174e-14	8.51619761570966e-10
Isoform	ENST00000463204.5_1	ENSG00000177479.19_3	ARIH2	ipsc_cvpc	heart	tissue	1.80886116250922	0.183782732068568	7.39339055943682e-23	2.82952450100207e-18
Isoform	ENST00000463210.6_2	ENSG00000204130.13_5	RUFY2	ipsc_cvpc	heart	fibroblast	-5.62528318873874	1.02479216207252	1.79183449874962e-07	0.00685752981016467
Isoform	ENST00000463215.1_1	ENSG00000054148.18_5	PHPT1	heart	arteria	smooth muscle	-2.00799357065111	0.250710772822296	2.85717439104427e-13	1.09346921119655e-08
Isoform	ENST00000463215.1_1	ENSG00000054148.18_5	PHPT1	heart	arteria	fibroblast	-3.42855938246269	0.539031043425609	8.02233468792259e-10	3.07022770841485e-05
Isoform	ENST00000463215.1_1	ENSG00000054148.18_5	PHPT1	heart	arteria	immune	-2.73610605047455	0.369810477794562	1.45696068900134e-12	5.57593425287703e-08
Isoform	ENST00000463215.1_1	ENSG00000054148.18_5	PHPT1	ipsc_cvpc	arteria	immune	-2.07914091301948	0.34749429810685	4.70097036315329e-08	0.0017991083676824
Isoform	ENST00000463215.1_1	ENSG00000054148.18_5	PHPT1	ipsc_cvpc	heart	fibroblast	-5.87307066306196	0.703653278107658	1.8044231437333e-15	6.90570781338171e-11
Isoform	ENST00000463233.1_1	ENSG00000170638.9_4	TRABD	heart	arteria	immune	3.09187655091796	0.51777766176007	9.31343934868819e-09	0.000356434637313646
Isoform	ENST00000463233.1_1	ENSG00000170638.9_4	TRABD	ipsc_cvpc	arteria	immune	3.41801621904056	0.554298183784299	5.22687368745556e-09	0.000200037682892612
Isoform	ENST00000463241.2_2	ENSG00000149016.16_7	TUT1	heart	arteria	immune	3.08399224627667	0.580296832750526	3.21330123764376e-07	0.0122976251665864
Isoform	ENST00000463241.2_2	ENSG00000149016.16_7	TUT1	ipsc_cvpc	arteria	immune	3.7075216790287	0.634806058645564	2.77263650110098e-08	0.00106111571533636
Isoform	ENST00000463245.1_1	ENSG00000119231.11_8	SENP5	ipsc_cvpc	arteria	tissue	-2.19427523310609	0.308779632385115	1.19210464780492e-12	4.56230369761421e-08
Isoform	ENST00000463245.1_1	ENSG00000119231.11_8	SENP5	ipsc_cvpc	heart	tissue	-1.05838628961439	0.188000992569163	1.80539470688462e-08	0.000690942608271813
Isoform	ENST00000463249.5_1	ENSG00000224389.9_5	C4B	ipsc_cvpc	heart	tissue	-1.31011459106385	0.20455327464985	1.50606293216561e-10	5.76385344769101e-06
Isoform	ENST00000463306.1_1	ENSG00000198919.13_6	DZIP3	heart	arteria	fibroblast	-4.24137848332735	0.743105847214608	2.84244118394715e-08	0.00108783066550841
Isoform	ENST00000463306.1_1	ENSG00000198919.13_6	DZIP3	ipsc_cvpc	heart	tissue	1.06344308644231	0.190438814974055	2.34816311349511e-08	0.000898665505165713
Isoform	ENST00000463323.1_2	ENSG00000121577.13_6	POPDC2	heart	arteria	fibroblast	-5.47646985212047	0.838281208686941	1.6159057073981e-10	6.18423273278327e-06
Isoform	ENST00000463323.1_2	ENSG00000121577.13_6	POPDC2	ipsc_cvpc	heart	tissue	0.743803789238276	0.127140850717092	4.90880488592715e-09	0.000187864871789318
Isoform	ENST00000463323.1_2	ENSG00000121577.13_6	POPDC2	ipsc_cvpc	heart	fibroblast	-5.28413031213681	0.667832419379672	6.43719623028345e-14	2.46357936929178e-09
Isoform	ENST00000463328.5_2	ENSG00000136527.18_6	TRA2B	heart	arteria	fibroblast	5.25781816080033	0.707803615477184	3.76430995630294e-13	1.4406390633767e-08
Isoform	ENST00000463328.5_2	ENSG00000136527.18_6	TRA2B	heart	arteria	endocardial	6.41770534059658	0.938519983326381	1.89181587165107e-11	7.24016852239581e-07
Isoform	ENST00000463328.5_2	ENSG00000136527.18_6	TRA2B	ipsc_cvpc	arteria	immune	-2.58170763100718	0.428686415881175	2.14268725992596e-08	0.000820027841246264
Isoform	ENST00000463328.5_2	ENSG00000136527.18_6	TRA2B	ipsc_cvpc	arteria	tissue	-2.17529532195329	0.2570320363567	2.60297155563917e-17	9.96183244058667e-13
Isoform	ENST00000463328.5_2	ENSG00000136527.18_6	TRA2B	ipsc_cvpc	heart	tissue	-0.978686431843989	0.179989638606495	5.4045526210286e-08	0.00206837633359386
Isoform	ENST00000463328.5_2	ENSG00000136527.18_6	TRA2B	ipsc_cvpc	heart	fibroblast	7.65176970699545	0.945431111526216	6.12552269150654e-15	2.34429878926647e-10
Isoform	ENST00000463340.1_2	ENSG00000122359.18_7	ANXA11	ipsc_cvpc	heart	tissue	-0.752895324190314	0.155111677931175	1.2106171691895e-06	0.0463315296820514
Isoform	ENST00000463340.1_2	ENSG00000122359.18_7	ANXA11	ipsc_cvpc	heart	fibroblast	4.52693892319662	0.81475471150746	1.81580000257956e-07	0.00694924818987224
Isoform	ENST00000463370.5_1	ENSG00000124164.16_4	VAPB	heart	arteria	fibroblast	-3.48007241356601	0.687105306757131	9.81597896298278e-07	0.0375667330892314
Isoform	ENST00000463370.5_1	ENSG00000124164.16_4	VAPB	ipsc_cvpc	heart	tissue	1.10506719898084	0.161973995348962	8.94711080850866e-12	3.42414877752435e-07
Isoform	ENST00000463372.5_1	ENSG00000148120.16_4	AOPEP	ipsc_cvpc	heart	tissue	-1.40680016417002	0.177066843134718	1.94154554831249e-15	7.43048896794673e-11
Isoform	ENST00000463374.5_1	ENSG00000152601.17_6	MBNL1	heart	arteria	fibroblast	2.85872276660215	0.548822549855604	5.83582909899544e-07	0.0223343015447654
Isoform	ENST00000463374.5_1	ENSG00000152601.17_6	MBNL1	ipsc_cvpc	arteria	smooth muscle	-1.99408420715818	0.330329070685448	1.58055908147602e-07	0.00604895766071688
Isoform	ENST00000463374.5_1	ENSG00000152601.17_6	MBNL1	ipsc_cvpc	heart	tissue	1.37146315367133	0.140952103492887	2.24605699111465e-22	8.59588471069488e-18
Isoform	ENST00000463381.5_1	ENSG00000133612.19_6	AGAP3	ipsc_cvpc	arteria	tissue	1.69559759669749	0.273274155706423	5.47842021755556e-10	2.09664620146069e-05
Isoform	ENST00000463381.5_1	ENSG00000133612.19_6	AGAP3	ipsc_cvpc	heart	tissue	1.27839769115159	0.156987404079342	3.84603838050738e-16	1.47191734860398e-11
Isoform	ENST00000463384.1_2	ENSG00000178184.16_5	PARD6G	ipsc_cvpc	arteria	immune	-2.46221152267078	0.463167446807872	8.42887056767854e-07	0.0322581305495625
Isoform	ENST00000463407.5_1	ENSG00000139496.16_8	NUP58	heart	arteria	endocardial	5.81872803084422	0.873214444585239	6.56266353742664e-11	2.51159696240855e-06
Isoform	ENST00000463407.5_1	ENSG00000139496.16_8	NUP58	ipsc_cvpc	arteria	tissue	-1.94666243882223	0.303642893690314	1.44543688425182e-10	5.53183149972014e-06
Isoform	ENST00000463407.5_1	ENSG00000139496.16_8	NUP58	ipsc_cvpc	heart	tissue	-1.93651426619139	0.150346728179997	5.80927071073811e-38	2.22326599370658e-33
Isoform	ENST00000463410.1_2	ENSG00000166507.19_8	NDST2	ipsc_cvpc	arteria	tissue	-2.16487556732748	0.305938757563633	1.48189876266365e-12	5.67137475459006e-08
Isoform	ENST00000463410.1_2	ENSG00000166507.19_8	NDST2	ipsc_cvpc	heart	tissue	-1.43139860350436	0.18939124921352	4.09654016890051e-14	1.56778688803991e-09
Isoform	ENST00000463411.1_2	ENSG00000196923.14_7	PDLIM7	heart	arteria	immune	-2.67115597236835	0.325788754502777	4.66466157437119e-15	1.7852126311276e-10
Isoform	ENST00000463411.1_2	ENSG00000196923.14_7	PDLIM7	heart	arteria	endocardial	3.75528631848249	0.629653182097851	7.50271121785071e-09	0.000287136261018365
Isoform	ENST00000463411.1_2	ENSG00000196923.14_7	PDLIM7	ipsc_cvpc	arteria	cardiac muscle	3.76380908785272	0.32846183964914	3.73252964384447e-26	1.42847641999572e-21
Isoform	ENST00000463411.1_2	ENSG00000196923.14_7	PDLIM7	ipsc_cvpc	heart	tissue	1.22550595622041	0.119852783372573	1.53079631556289e-24	5.85851057929074e-20
Isoform	ENST00000463411.1_2	ENSG00000196923.14_7	PDLIM7	ipsc_cvpc	heart	cardiac neuron	-11.8374439255035	1.42627820571907	5.12424138952116e-16	1.96109842218364e-11
Isoform	ENST00000463413.1_4	ENSG00000128607.14_5	KLHDC10	ipsc_cvpc	heart	tissue	1.24806535658842	0.178188636814954	2.48435845558613e-12	9.50788824537368e-08
Isoform	ENST00000463417.5_1	ENSG00000131375.10_4	CAPN7	heart	arteria	endocardial	5.49296289622567	0.942816234184095	1.17915741429366e-08	0.000451275334024327
Isoform	ENST00000463417.5_1	ENSG00000131375.10_4	CAPN7	heart	arteria	fibroblast	3.80380105942965	0.711043718984953	2.15123072556598e-07	0.00823297510981356
Isoform	ENST00000463417.5_1	ENSG00000131375.10_4	CAPN7	ipsc_cvpc	arteria	tissue	-2.34441861059915	0.271232271711344	5.44771889373631e-18	2.08489649782182e-13
Isoform	ENST00000463417.5_1	ENSG00000131375.10_4	CAPN7	ipsc_cvpc	heart	tissue	-0.967524954838669	0.182204361930257	1.09559912566389e-07	0.00419296741382827
Isoform	ENST00000463417.5_1	ENSG00000131375.10_4	CAPN7	ipsc_cvpc	heart	fibroblast	5.6477297912648	0.95706438302961	1.99349660719028e-08	0.000762931086537792
Isoform	ENST00000463421.1_1	ENSG00000086102.19_4	NFX1	heart	arteria	fibroblast	6.5714735017168	0.763852873661959	2.89916144711518e-17	1.10953807742545e-12
Isoform	ENST00000463421.1_1	ENSG00000086102.19_4	NFX1	ipsc_cvpc	heart	fibroblast	7.78420960737584	1.04283931392652	6.0372620558708e-13	2.31052056140231e-08
Isoform	ENST00000463422.5_1	ENSG00000168874.13_4	ATOH8	heart	arteria	immune	-2.60455403749225	0.398542040001632	4.4280477526327e-10	1.69465815541006e-05
Isoform	ENST00000463422.5_1	ENSG00000168874.13_4	ATOH8	ipsc_cvpc	arteria	smooth muscle	-2.45676434593841	0.440269731578499	6.20899764295003e-07	0.0237624548793341
Isoform	ENST00000463422.5_1	ENSG00000168874.13_4	ATOH8	ipsc_cvpc	arteria	cardiac muscle	3.41254650955379	0.479732509449383	7.46841270881552e-11	2.85823622779079e-06
Isoform	ENST00000463422.5_1	ENSG00000168874.13_4	ATOH8	ipsc_cvpc	arteria	immune	-3.90030798544244	0.533354656716885	3.09463252127133e-12	1.18434681221575e-07
Isoform	ENST00000463422.5_1	ENSG00000168874.13_4	ATOH8	ipsc_cvpc	heart	tissue	1.29216424516685	0.164715042378545	4.33482939875281e-15	1.65898255919669e-10
Isoform	ENST00000463422.5_1	ENSG00000168874.13_4	ATOH8	ipsc_cvpc	heart	fibroblast	6.27236650616704	0.865198279227035	4.19472998553875e-12	1.60536511276554e-07
Isoform	ENST00000463452.6_3	ENSG00000148985.20_7	PGAP2	ipsc_cvpc	heart	tissue	1.16825163945841	0.154618335301432	4.1657411346705e-14	1.59427078964975e-09
Isoform	ENST00000463452.6_3	ENSG00000148985.20_7	PGAP2	ipsc_cvpc	heart	fibroblast	-4.46857709416521	0.81216333194577	2.44251464716797e-07	0.00934774780617654
Isoform	ENST00000463471.6_1	ENSG00000157873.17_6	TNFRSF14	heart	arteria	endocardial	3.89626209206782	0.745302118824559	3.94387709154084e-07	0.015093612017036
Isoform	ENST00000463471.6_1	ENSG00000157873.17_6	TNFRSF14	ipsc_cvpc	arteria	tissue	-2.65439946494996	0.321452266038424	1.48726610495141e-16	5.69191611025954e-12
Isoform	ENST00000463471.6_1	ENSG00000157873.17_6	TNFRSF14	ipsc_cvpc	heart	tissue	-1.51726995835385	0.175246419776602	4.80439083954634e-18	1.83868841820278e-13
Isoform	ENST00000463471.6_1	ENSG00000157873.17_6	TNFRSF14	ipsc_cvpc	heart	fibroblast	4.9508163257082	0.920516418184552	3.80797080379627e-07	0.0145734850632087
Isoform	ENST00000463472.1_2	ENSG00000177989.13_7	ODF3B	ipsc_cvpc	heart	tissue	-1.36526797532524	0.210219401174685	8.33146987301241e-11	3.18853683510058e-06
Isoform	ENST00000463496.1_1	ENSG00000106546.14_5	AHR	ipsc_cvpc	heart	tissue	1.45052953012475	0.159369053098253	8.89276592222809e-20	3.40335044609591e-15
Isoform	ENST00000463593.6_2	ENSG00000198000.12_9	NOL8	ipsc_cvpc	arteria	tissue	-1.43102213795305	0.255197421680973	2.05257953116835e-08	0.000785542712373439
Isoform	ENST00000463663.6_1	ENSG00000107679.14_4	PLEKHA1	heart	arteria	fibroblast	-3.97446947851411	0.650143597526625	2.95569304211233e-09	0.000113117328414681
Isoform	ENST00000463663.6_1	ENSG00000107679.14_4	PLEKHA1	ipsc_cvpc	heart	fibroblast	-5.59328422908023	0.812803586693035	6.08119291921566e-11	2.32733334211303e-06
Isoform	ENST00000463663.6_1	ENSG00000107679.14_4	PLEKHA1	ipsc_cvpc	heart	tissue	1.43453942552384	0.154740225959748	1.85049146197102e-20	7.08201587410929e-16
Isoform	ENST00000463688.6_1	ENSG00000148444.16_6	COMMD3	heart	arteria	smooth muscle	2.00385505300779	0.370977135953854	8.52616731806574e-07	0.0326304949429694
Isoform	ENST00000463688.6_1	ENSG00000148444.16_6	COMMD3	heart	arteria	fibroblast	4.91982686259786	0.797605106590243	1.72064501862524e-09	6.58508055078066e-05
Isoform	ENST00000463688.6_1	ENSG00000148444.16_6	COMMD3	ipsc_cvpc	heart	fibroblast	7.58749113038863	0.906022022114877	7.04576183483376e-16	2.69648351180923e-11
Isoform	ENST00000463727.1_1	ENSG00000132334.16_5	PTPRE	heart	arteria	fibroblast	5.82453663307207	0.667421559384833	1.20571917421695e-17	4.61440785164569e-13
Isoform	ENST00000463727.1_1	ENSG00000132334.16_5	PTPRE	heart	arteria	endocardial	5.34052451448086	0.884974952216407	3.56548304994769e-09	0.000136454601804548
Isoform	ENST00000463727.1_1	ENSG00000132334.16_5	PTPRE	ipsc_cvpc	arteria	tissue	-1.9435841235479	0.334959758565183	6.53565258079969e-09	0.000250125959919785
Isoform	ENST00000463727.1_1	ENSG00000132334.16_5	PTPRE	ipsc_cvpc	heart	tissue	-0.85794430003274	0.162866094283498	1.38076311531864e-07	0.00528431851863597
Isoform	ENST00000463727.1_1	ENSG00000132334.16_5	PTPRE	ipsc_cvpc	heart	fibroblast	9.04152898296321	0.855486314326231	1.23235178649165e-24	4.71633352208219e-20
Isoform	ENST00000463733.5_1	ENSG00000004059.11_6	ARF5	heart	arteria	fibroblast	5.55922404403093	0.689597979228946	2.95914297058311e-15	1.13249360627186e-10
Isoform	ENST00000463733.5_1	ENSG00000004059.11_6	ARF5	ipsc_cvpc	arteria	tissue	-1.99900205703966	0.27948064977	8.51744134350958e-13	3.25970997657455e-08
Isoform	ENST00000463733.5_1	ENSG00000004059.11_6	ARF5	ipsc_cvpc	heart	fibroblast	8.66159947113482	0.895262788954054	7.4996237927879e-21	2.87018102173786e-16
Isoform	ENST00000463739.5_1	ENSG00000161036.13_5	LRWD1	ipsc_cvpc	heart	tissue	1.35112242198488	0.182461451936378	1.31175547358283e-13	5.02021937294885e-09
Isoform	ENST00000463743.5_2	ENSG00000138119.17_6	MYOF	heart	arteria	fibroblast	5.36197869556812	0.580686328509988	1.66640257680251e-19	6.37748930168089e-15
Isoform	ENST00000463743.5_2	ENSG00000138119.17_6	MYOF	ipsc_cvpc	arteria	tissue	-1.52437810378433	0.231635798349776	4.67526488492917e-11	1.78927062411124e-06
Isoform	ENST00000463743.5_2	ENSG00000138119.17_6	MYOF	ipsc_cvpc	heart	fibroblast	9.1867608141641	0.824963612812222	3.39645301784185e-27	1.29985653445825e-22
Isoform	ENST00000463769.6_3	ENSG00000196588.19_9	MRTFA	ipsc_cvpc	heart	tissue	1.1597715356596	0.201229707685019	8.24258134748234e-09	0.000315451830749497
Isoform	ENST00000463772.5_1	ENSG00000143179.16_6	UCK2	ipsc_cvpc	arteria	tissue	-1.66051482957269	0.323569988612179	2.86897823035443e-07	0.0109798665853894
Isoform	ENST00000463786.2_4	ENSG00000148719.15_6	DNAJB12	heart	arteria	smooth muscle	2.01917751216609	0.30468609053566	1.50061197733669e-09	5.74299209846525e-05
Isoform	ENST00000463786.2_4	ENSG00000148719.15_6	DNAJB12	ipsc_cvpc	arteria	tissue	-2.4835326979269	0.308111954671199	7.59905036855591e-16	2.90823256655003e-11
Isoform	ENST00000463792.5_1	ENSG00000163516.14_5	ANKZF1	ipsc_cvpc	arteria	immune	2.567730504105	0.470550381941794	3.93374742463953e-07	0.0150548447688379
Isoform	ENST00000463792.5_1	ENSG00000163516.14_5	ANKZF1	ipsc_cvpc	heart	tissue	-1.30131253504158	0.149356770592688	2.9651436402855e-18	1.13479012257366e-13
Isoform	ENST00000463810.2_1	ENSG00000108474.17_5	PIGL	ipsc_cvpc	heart	tissue	1.61013927020607	0.163334719947884	6.33531989649763e-23	2.42459027758861e-18
Isoform	ENST00000463816.2_1	ENSG00000198546.15_6	ZNF511	ipsc_cvpc	heart	tissue	1.15943458211351	0.186524922430087	5.10063547575253e-10	1.95206420292525e-05
Isoform	ENST00000463820.5_2	ENSG00000185049.16_9	NELFA	ipsc_cvpc	heart	tissue	-1.03997696859272	0.189129709388045	3.82493204854528e-08	0.00146383974429876
Isoform	ENST00000463822.1_2	ENSG00000183054.11_6	RGPD6	heart	arteria	fibroblast	4.8990069785303	0.81883150860051	5.19946723479395e-09	0.000198988810542799
Isoform	ENST00000463822.1_2	ENSG00000183054.11_6	RGPD6	ipsc_cvpc	heart	fibroblast	5.3650341001498	0.923521421002813	3.58200651381724e-08	0.001370869712903
Isoform	ENST00000463871.1_2	ENSG00000105835.12_6	NAMPT	heart	arteria	fibroblast	6.27314418523855	0.691548969179318	5.45043604008758e-19	2.08593637690192e-14
Isoform	ENST00000463871.1_2	ENSG00000105835.12_6	NAMPT	ipsc_cvpc	arteria	tissue	-2.24051237014018	0.357794569358213	3.80052019455461e-10	1.454497083658e-05
Isoform	ENST00000463871.1_2	ENSG00000105835.12_6	NAMPT	ipsc_cvpc	heart	fibroblast	8.84916048782069	0.846228126346542	4.03099306251805e-24	1.54270135495628e-19
Isoform	ENST00000463876.5_3	ENSG00000187091.13_5	PLCD1	ipsc_cvpc	arteria	tissue	1.64388438990421	0.248129330671334	3.46987036905442e-11	1.32795408894082e-06
Isoform	ENST00000463876.5_3	ENSG00000187091.13_5	PLCD1	ipsc_cvpc	heart	tissue	1.20002422735985	0.149887999640679	1.18365497325633e-15	4.5299659481493e-11
Isoform	ENST00000463884.1_2	ENSG00000007350.17_8	TKTL1	ipsc_cvpc	heart	fibroblast	-5.34937266831413	0.775950939987779	6.23139652607446e-11	2.38481776449396e-06
Isoform	ENST00000463886.1_2	ENSG00000100418.8_5	DESI1	ipsc_cvpc	heart	tissue	1.61674858581067	0.159710180838674	4.36749669171471e-24	1.67148465888614e-19
Isoform	ENST00000463897.1_1	ENSG00000107140.16_4	TESK1	ipsc_cvpc	heart	tissue	1.31584397047984	0.222758816381171	3.48321236315479e-09	0.000133306020350297
Isoform	ENST00000463900.5_2	ENSG00000115307.17_5	AUP1	heart	arteria	fibroblast	4.69543985897889	0.624886181516044	2.34219438393777e-13	8.96381212676824e-09
Isoform	ENST00000463900.5_2	ENSG00000115307.17_5	AUP1	ipsc_cvpc	arteria	tissue	-1.99595367820039	0.275763619745384	4.55634367174784e-13	1.74375828661462e-08
Isoform	ENST00000463900.5_2	ENSG00000115307.17_5	AUP1	ipsc_cvpc	heart	fibroblast	5.7141081189382	0.796950406919079	8.88697250954985e-12	3.40113324912982e-07
Isoform	ENST00000463900.5_2	ENSG00000115307.17_5	AUP1	ipsc_cvpc	heart	tissue	-1.34024741993147	0.151722123357146	1.01390289346128e-18	3.88030776356567e-14
Isoform	ENST00000463912.5_1	ENSG00000146963.18_5	LUC7L2	heart	arteria	endocardial	-6.58351788124856	1.04552649052707	6.18831008123799e-10	2.36832815119059e-05
Isoform	ENST00000463912.5_1	ENSG00000146963.18_5	LUC7L2	ipsc_cvpc	arteria	immune	3.27371017547984	0.586971105926095	1.37265072415079e-07	0.00525327158639749
Isoform	ENST00000463912.5_1	ENSG00000146963.18_5	LUC7L2	ipsc_cvpc	heart	fibroblast	-7.57933348556874	0.951220215550577	1.61962286702831e-14	6.19845867440405e-10
Isoform	ENST00000463931.1_1	ENSG00000122515.15_6	ZMIZ2	heart	arteria	endocardial	5.46033852098044	1.03450736442139	2.39502484788854e-07	0.00916599959535423
Isoform	ENST00000463931.1_1	ENSG00000122515.15_6	ZMIZ2	ipsc_cvpc	heart	fibroblast	6.43713778118058	1.07280496712189	9.30778713126668e-09	0.000356218321300707
Isoform	ENST00000463931.1_1	ENSG00000122515.15_6	ZMIZ2	ipsc_cvpc	heart	cardiac neuron	-12.216046161583	2.43049377314364	8.92080609491504e-07	0.0341408170058493
Isoform	ENST00000463943.1_4	ENSG00000124243.17_7	BCAS4	heart	arteria	fibroblast	3.26112499367153	0.643753619739035	1.0351257826224e-06	0.0396152988267419
Isoform	ENST00000463943.1_4	ENSG00000124243.17_7	BCAS4	ipsc_cvpc	arteria	tissue	-1.18700929609557	0.238746739702733	6.63222848250448e-07	0.0253822016253929
Isoform	ENST00000463943.1_4	ENSG00000124243.17_7	BCAS4	ipsc_cvpc	heart	tissue	-1.58526482132993	0.176058298722517	2.17236124984723e-19	8.31384373929033e-15
Isoform	ENST00000463947.5_2	ENSG00000168268.11_5	NT5DC2	ipsc_cvpc	heart	tissue	1.13322856395117	0.160809186741707	1.82765488101937e-12	6.99461799514923e-08
Isoform	ENST00000463947.5_2	ENSG00000168268.11_5	NT5DC2	ipsc_cvpc	heart	fibroblast	5.39849918452347	0.844682001374673	1.32578312335601e-09	5.07390459139579e-05
Isoform	ENST00000463990.1_1	ENSG00000115602.17_7	IL1RL1	ipsc_cvpc	heart	tissue	-0.952766878805452	0.171898698214313	2.98001677211928e-08	0.00114048221885777
Isoform	ENST00000464028.1_1	ENSG00000175600.15_5	SUGCT	heart	arteria	cardiac muscle	-1.80835793551043	0.24513318537659	7.739335505821e-11	2.96192109143276e-06
Isoform	ENST00000464028.1_1	ENSG00000175600.15_5	SUGCT	ipsc_cvpc	arteria	tissue	-1.1441614823264	0.218504469674089	1.63801084238765e-07	0.00626883129490178
Isoform	ENST00000464045.1_1	ENSG00000134077.16_7	THUMPD3	ipsc_cvpc	heart	tissue	-1.26509649217399	0.173370127926325	2.94069886727996e-13	1.12543486349671e-08
Isoform	ENST00000464060.5_2	ENSG00000151276.23_5	MAGI1	ipsc_cvpc	arteria	immune	-3.21255475713412	0.519308677299348	5.29559513179512e-09	0.000202667721288931
Isoform	ENST00000464067.1_2	ENSG00000149564.12_5	ESAM	ipsc_cvpc	heart	tissue	-1.39050900151954	0.168009217349698	1.2697079320698e-16	4.85929922682433e-12
Isoform	ENST00000464071.1_1	ENSG00000140718.21_5	FTO	ipsc_cvpc	heart	tissue	1.27192407081147	0.191991205823827	3.47464572846466e-11	1.32978166674071e-06
Isoform	ENST00000464097.5_2	ENSG00000196839.13_5	ADA	heart	arteria	immune	-2.5109890017715	0.482143776736398	6.96232082119337e-07	0.0266454980147891
Isoform	ENST00000464097.5_2	ENSG00000196839.13_5	ADA	ipsc_cvpc	arteria	tissue	-1.95151256825469	0.359436830242652	5.65559521718199e-08	0.00216445284556772
Isoform	ENST00000464097.5_2	ENSG00000196839.13_5	ADA	ipsc_cvpc	arteria	immune	-3.27114183413255	0.59948047207072	2.54116568274534e-07	0.00972529518443469
Isoform	ENST00000464097.5_2	ENSG00000196839.13_5	ADA	ipsc_cvpc	heart	fibroblast	5.20288536586803	0.823706745645016	2.2152193230444e-09	8.47786587122323e-05
Isoform	ENST00000464097.5_2	ENSG00000196839.13_5	ADA	ipsc_cvpc	heart	tissue	-1.52463026848843	0.156815951642467	2.41965541969928e-22	9.26026325673111e-18
Isoform	ENST00000464102.5_1	ENSG00000211456.13_6	SACM1L	heart	arteria	fibroblast	4.56430797552409	0.700557268841905	2.16761906528231e-10	8.29569492474193e-06
Isoform	ENST00000464102.5_1	ENSG00000211456.13_6	SACM1L	heart	arteria	endocardial	4.88061057453621	0.928911610361608	2.91501950592684e-07	0.0111560711511326
Isoform	ENST00000464102.5_1	ENSG00000211456.13_6	SACM1L	ipsc_cvpc	arteria	tissue	-1.69104902878671	0.276250949164262	9.27430922703905e-10	3.54937088428011e-05
Isoform	ENST00000464102.5_1	ENSG00000211456.13_6	SACM1L	ipsc_cvpc	heart	fibroblast	7.08322648381895	0.957465150135275	1.16478239217765e-12	4.45773869310308e-08
Isoform	ENST00000464117.1_1	ENSG00000198892.7_3	SHISA4	ipsc_cvpc	arteria	tissue	-2.3584579923869	0.310330712227968	2.96539686622747e-14	1.13488703467391e-09
Isoform	ENST00000464117.1_1	ENSG00000198892.7_3	SHISA4	ipsc_cvpc	heart	tissue	-1.63505455069753	0.156506625435136	1.50929940607261e-25	5.77623975698049e-21
Isoform	ENST00000464126.1_2	ENSG00000204463.12_7	BAG6	heart	arteria	fibroblast	3.84472223513046	0.665493192441295	2.11638827274984e-08	0.000809962955864091
Isoform	ENST00000464126.1_2	ENSG00000204463.12_7	BAG6	ipsc_cvpc	heart	fibroblast	6.15713939327908	0.805705235347346	2.89505913269026e-13	1.10796808067189e-08
Isoform	ENST00000464126.1_2	ENSG00000204463.12_7	BAG6	ipsc_cvpc	heart	tissue	0.901991626837297	0.15338885336598	4.09214739039869e-09	0.000156610572777948
Isoform	ENST00000464139.5_2	ENSG00000126216.15_7	TUBGCP3	heart	arteria	endocardial	6.72085765756529	1.07712723299435	8.70039973286605e-10	3.32972998176517e-05
Isoform	ENST00000464139.5_2	ENSG00000126216.15_7	TUBGCP3	ipsc_cvpc	heart	tissue	-1.10141570802447	0.190137264610911	6.92473320337301e-09	0.000265016464426288
Isoform	ENST00000464140.1_1	ENSG00000184005.11_5	ST6GALNAC3	ipsc_cvpc	heart	tissue	-1.01776828094691	0.185680897167641	4.22268665161453e-08	0.0016160644084394
Isoform	ENST00000464147.1_2	ENSG00000115942.9_5	ORC2	heart	arteria	endocardial	4.41663218138423	0.742700932947111	7.03633802672254e-09	0.000269287692620698
Isoform	ENST00000464147.1_2	ENSG00000115942.9_5	ORC2	heart	arteria	fibroblast	3.91814604292005	0.560122762325274	1.14345329023053e-11	4.37611008704126e-07
Isoform	ENST00000464147.1_2	ENSG00000115942.9_5	ORC2	ipsc_cvpc	arteria	tissue	-2.04345191962618	0.252484419726036	5.8032282022028e-16	2.22095346526503e-11
Isoform	ENST00000464147.1_2	ENSG00000115942.9_5	ORC2	ipsc_cvpc	heart	tissue	-1.49164668725788	0.134447966683111	1.33251725139562e-28	5.09967677281618e-24
Isoform	ENST00000464147.1_2	ENSG00000115942.9_5	ORC2	ipsc_cvpc	heart	fibroblast	6.86992970785234	0.706214488610381	9.92866223721454e-21	3.79979832480438e-16
Isoform	ENST00000464149.1_1	ENSG00000013619.14_8	MAMLD1	ipsc_cvpc	arteria	tissue	-1.88163318516327	0.324323752950524	6.56410236663727e-09	0.000251214761673575
Isoform	ENST00000464177.1_1	ENSG00000157600.12_6	TMEM164	ipsc_cvpc	heart	fibroblast	5.95974500144278	1.02153723690737	2.64003823360617e-08	0.00101036903238342
Isoform	ENST00000464180.1_1	ENSG00000141756.19_8	FKBP10	ipsc_cvpc	arteria	immune	-2.55041937649771	0.440640201801767	7.56779200207785e-08	0.00289626967711521
Isoform	ENST00000464180.1_1	ENSG00000141756.19_8	FKBP10	ipsc_cvpc	arteria	smooth muscle	-2.36287893467261	0.363736476145438	7.68210761912943e-09	0.000294001940691702
Isoform	ENST00000464180.1_1	ENSG00000141756.19_8	FKBP10	ipsc_cvpc	arteria	tissue	-2.58394551965223	0.26419929387529	1.36818941462186e-22	5.23619770869932e-18
Isoform	ENST00000464180.1_1	ENSG00000141756.19_8	FKBP10	ipsc_cvpc	heart	tissue	-1.2158796290537	0.176563276463342	5.72349726890199e-12	2.19043963978148e-07
Isoform	ENST00000464198.5_2	ENSG00000172785.18_5	CBWD1	heart	arteria	endocardial	6.03823175101877	1.13140960812736	1.6581623417333e-07	0.00634595309804751
Isoform	ENST00000464214.1_1	ENSG00000138193.15_4	PLCE1	ipsc_cvpc	arteria	tissue	-1.79242152964919	0.330193604870306	5.68628744490642e-08	0.00217619906804014
Isoform	ENST00000464214.1_1	ENSG00000138193.15_4	PLCE1	ipsc_cvpc	heart	tissue	-1.35398922942669	0.192499290027483	2.01075093845957e-12	7.69534491657862e-08
Isoform	ENST00000464228.5_2	ENSG00000119185.12_6	ITGB1BP1	heart	arteria	fibroblast	-4.00732021607742	0.783816318165032	6.90719138565544e-07	0.0264345121520419
Isoform	ENST00000464243.1_2	ENSG00000162994.16_6	CLHC1	ipsc_cvpc	heart	tissue	1.16735931612365	0.203583118774045	9.80503619386217e-09	0.000375248540175299
Isoform	ENST00000464251.5_2	ENSG00000010404.18_6	IDS	heart	arteria	fibroblast	-9.30568209421846	0.694383238853707	5.61320244180148e-40	2.14822870650184e-35
Isoform	ENST00000464251.5_2	ENSG00000010404.18_6	IDS	ipsc_cvpc	arteria	fibroblast	-5.17178853659086	0.95059524221295	1.45638466969132e-07	0.00557372976937565
Isoform	ENST00000464251.5_2	ENSG00000010404.18_6	IDS	ipsc_cvpc	heart	fibroblast	-10.8926982998931	1.00835492163082	6.37835565351613e-26	2.44106049215716e-21
Isoform	ENST00000464251.5_2	ENSG00000010404.18_6	IDS	ipsc_cvpc	heart	cardiac neuron	-17.8864585224987	2.28447894375194	1.25524948936132e-14	4.80396532073471e-10
Isoform	ENST00000464285.5_2	ENSG00000101004.15_7	NINL	heart	arteria	fibroblast	3.59758599915576	0.704942098782731	7.88757877869908e-07	0.0301865527439593
Isoform	ENST00000464285.5_2	ENSG00000101004.15_7	NINL	ipsc_cvpc	arteria	tissue	-1.67769568692483	0.259774199129121	1.05896513911403e-10	4.05276548390331e-06
Isoform	ENST00000464285.5_2	ENSG00000101004.15_7	NINL	ipsc_cvpc	heart	fibroblast	5.05185932166089	0.98079084959006	1.12022935063148e-06	0.0428722974780174
Isoform	ENST00000464301.1_1	ENSG00000196950.14_5	SLC39A10	ipsc_cvpc	arteria	tissue	-1.9964207146107	0.290182458544366	5.99026783350759e-12	2.29253540256169e-07
Isoform	ENST00000464301.1_1	ENSG00000196950.14_5	SLC39A10	ipsc_cvpc	heart	tissue	-1.05524329731601	0.157705242438227	2.21290546899319e-11	8.46901052038384e-07
Isoform	ENST00000464308.1_1	ENSG00000255529.9_8	POLR2M	ipsc_cvpc	arteria	tissue	1.77773716561145	0.336039230220837	1.22138095592972e-07	0.00467434705643863
Isoform	ENST00000464308.1_1	ENSG00000255529.9_8	POLR2M	ipsc_cvpc	heart	tissue	1.31402383508663	0.158126152317725	9.57249794485902e-17	3.663490688477e-12
Isoform	ENST00000464316.5_2	ENSG00000163660.12_4	CCNL1	heart	arteria	immune	-2.88112705113864	0.548477583403293	4.72648912180041e-07	0.0180887465180424
Isoform	ENST00000464316.5_2	ENSG00000163660.12_4	CCNL1	heart	arteria	fibroblast	5.68838803411869	0.799453941490731	3.17779390684863e-12	1.21617350609004e-07
Isoform	ENST00000464316.5_2	ENSG00000163660.12_4	CCNL1	ipsc_cvpc	arteria	immune	-3.5779100815881	0.590766571253243	8.92725793413182e-09	0.000341655088397159
Isoform	ENST00000464316.5_2	ENSG00000163660.12_4	CCNL1	ipsc_cvpc	heart	fibroblast	7.40663213681592	0.956026218501864	8.75362606253375e-14	3.35010023039229e-09
Isoform	ENST00000464332.5_2	ENSG00000147813.16_7	NAPRT	heart	arteria	immune	3.08876875256246	0.485758875034506	9.66066276748436e-10	3.69723224774394e-05
Isoform	ENST00000464332.5_2	ENSG00000147813.16_7	NAPRT	ipsc_cvpc	arteria	immune	3.45591208970438	0.646896379414285	4.13913986489508e-07	0.01584090217694
Isoform	ENST00000464350.6_1	ENSG00000144741.17_3	SLC25A26	ipsc_cvpc	arteria	tissue	-2.10961882678198	0.245995892867408	9.83752173066831e-18	3.76491794154407e-13
Isoform	ENST00000464350.6_1	ENSG00000144741.17_3	SLC25A26	ipsc_cvpc	heart	tissue	-1.91232191449492	0.154605019870758	3.84194953720949e-35	1.47035250738544e-30
Isoform	ENST00000464356.6_4	ENSG00000116604.18_7	MEF2D	heart	arteria	fibroblast	-3.4168233037741	0.650326791273232	3.87735350490428e-07	0.0148390195986192
Isoform	ENST00000464356.6_4	ENSG00000116604.18_7	MEF2D	heart	arteria	endocardial	-4.69818418250213	0.86230795655229	1.07568249316319e-07	0.00411674446958484
Isoform	ENST00000464356.6_4	ENSG00000116604.18_7	MEF2D	ipsc_cvpc	arteria	tissue	1.7829999481875	0.303534583918926	4.25083724069019e-09	0.000162683792038454
Isoform	ENST00000464356.6_4	ENSG00000116604.18_7	MEF2D	ipsc_cvpc	heart	fibroblast	-4.07636180511338	0.781768392531608	1.16762852726813e-06	0.0446863113670786
Isoform	ENST00000464356.6_4	ENSG00000116604.18_7	MEF2D	ipsc_cvpc	heart	tissue	1.24224298951213	0.148831796130122	7.0242097074325e-17	2.68823529713149e-12
Isoform	ENST00000464381.5_2	ENSG00000141027.21_8	NCOR1	ipsc_cvpc	arteria	tissue	-1.40182069181265	0.259837139659995	6.85245463402945e-08	0.00262250291298941
Isoform	ENST00000464386.1_2	ENSG00000165757.9_8	JCAD	ipsc_cvpc	arteria	tissue	-1.41587553257146	0.234962717392584	1.68110546463259e-09	6.43375872369539e-05
Isoform	ENST00000464386.1_2	ENSG00000165757.9_8	JCAD	ipsc_cvpc	heart	tissue	-1.64425212249667	0.150752193829257	1.06736240449027e-27	4.08490265822471e-23
Isoform	ENST00000464394.5_4	ENSG00000119636.16_7	BBOF1	ipsc_cvpc	heart	tissue	1.11177281770951	0.193840008869581	9.72148915653967e-09	0.00037205111150993
Isoform	ENST00000464395.1_2	ENSG00000107959.16_8	PITRM1	heart	arteria	cardiac muscle	-2.17755659227145	0.268697203073503	2.68953425434752e-13	1.02931165448134e-08
Isoform	ENST00000464419.5_1	ENSG00000071859.15_4	FAM50A	heart	arteria	endocardial	4.72844103101759	0.781822292500487	3.65375777387709e-09	0.00013983296376405
Isoform	ENST00000464419.5_1	ENSG00000071859.15_4	FAM50A	heart	arteria	fibroblast	6.25616313900701	0.589626918045134	2.16732555820151e-25	8.294571643793e-21
Isoform	ENST00000464419.5_1	ENSG00000071859.15_4	FAM50A	ipsc_cvpc	arteria	tissue	-2.33047904659821	0.253808262420304	4.22978529815156e-20	1.61878113145558e-15
Isoform	ENST00000464419.5_1	ENSG00000071859.15_4	FAM50A	ipsc_cvpc	heart	fibroblast	8.7554180500798	0.742775191143116	3.49215872978723e-30	1.33648406747687e-25
Isoform	ENST00000464419.5_1	ENSG00000071859.15_4	FAM50A	ipsc_cvpc	heart	tissue	-1.27903442424974	0.141408333817046	1.49703490516407e-19	5.72930228555341e-15
Isoform	ENST00000464422.1_2	ENSG00000143257.12_5	NR1I3	ipsc_cvpc	arteria	tissue	-1.82055539859894	0.343009888818695	1.11084972741104e-07	0.00425133299177479
Isoform	ENST00000464422.1_2	ENSG00000143257.12_5	NR1I3	ipsc_cvpc	heart	tissue	-1.97933559511093	0.143857385545744	4.49625112406545e-43	1.72076026769109e-38
Isoform	ENST00000464431.1_1	ENSG00000114626.18_6	ABTB1	heart	arteria	immune	2.68571306079723	0.504865901358827	3.6733120364327e-07	0.0140581324946316
Isoform	ENST00000464431.1_1	ENSG00000114626.18_6	ABTB1	ipsc_cvpc	arteria	immune	3.42411166699181	0.561140045645188	7.49484485869625e-09	0.000286835207587164
Isoform	ENST00000464431.1_1	ENSG00000114626.18_6	ABTB1	ipsc_cvpc	heart	myofibroblast	10.5552595613463	1.81567951787853	1.47836745754702e-08	0.00056578600967782
Isoform	ENST00000464431.1_1	ENSG00000114626.18_6	ABTB1	ipsc_cvpc	heart	fibroblast	-4.80541769286263	0.931010820566602	1.14515243710649e-06	0.0438261289205025
Isoform	ENST00000464468.1_1	ENSG00000239857.7_7	GET4	heart	arteria	immune	3.10103429830767	0.582471372486823	3.04458806804095e-07	0.0116519429951995
Isoform	ENST00000464538.1_2	ENSG00000138074.15_10	SLC5A6	ipsc_cvpc	arteria	tissue	-1.80908172180776	0.336972887924247	7.93383427711556e-08	0.0030363577161949
Isoform	ENST00000464539.1_1	ENSG00000090905.19_5	TNRC6A	ipsc_cvpc	arteria	tissue	-1.59791871894021	0.30894417846391	2.31363223025355e-07	0.00885450190840336
Isoform	ENST00000464539.1_1	ENSG00000090905.19_5	TNRC6A	ipsc_cvpc	heart	tissue	-1.15353801619822	0.197867632440549	5.54782307356652e-09	0.000212320736848464
Isoform	ENST00000464583.5_2	ENSG00000198721.12_8	ECI2	heart	arteria	smooth muscle	1.74715697722952	0.297395990468629	1.30752026309282e-07	0.00500401079888253
Isoform	ENST00000464583.5_2	ENSG00000198721.12_8	ECI2	heart	arteria	fibroblast	4.21141384704823	0.639404798000132	1.51087920103097e-10	5.78228579026563e-06
Isoform	ENST00000464583.5_2	ENSG00000198721.12_8	ECI2	ipsc_cvpc	arteria	tissue	-1.31631218976101	0.27195134993462	1.29676689759976e-06	0.0496285659380404
Isoform	ENST00000464583.5_2	ENSG00000198721.12_8	ECI2	ipsc_cvpc	heart	fibroblast	5.47496988212552	0.73495799702811	1.50925130263111e-12	5.77605566029952e-08
Isoform	ENST00000464589.1_2	ENSG00000154734.15_8	ADAMTS1	ipsc_cvpc	arteria	tissue	-1.63818017986595	0.287774047186697	1.25125287590214e-08	0.000478866988136508
Isoform	ENST00000464589.1_2	ENSG00000154734.15_8	ADAMTS1	ipsc_cvpc	heart	tissue	-1.23235428131917	0.169089776485395	3.14203780061145e-13	1.20248928667201e-08
Isoform	ENST00000464591.1_1	ENSG00000143110.11_2	C1orf162	heart	arteria	immune	-4.5438039170386	0.394625091374822	3.47251439472119e-29	1.32896598400375e-24
Isoform	ENST00000464591.1_1	ENSG00000143110.11_2	C1orf162	ipsc_cvpc	arteria	immune	-5.07987006139185	0.714257631184244	6.95197215347903e-12	2.66058926285796e-07
Isoform	ENST00000464596.5_3	ENSG00000152601.17_6	MBNL1	heart	arteria	fibroblast	-3.39953663226205	0.62823678809743	1.73395319186527e-07	0.00663601226058758
Isoform	ENST00000464596.5_3	ENSG00000152601.17_6	MBNL1	ipsc_cvpc	heart	tissue	1.24839545649989	0.182332071194241	7.55079357500519e-12	2.88976420909024e-07
Isoform	ENST00000464601.5_2	ENSG00000078070.13_7	MCCC1	ipsc_cvpc	heart	fibroblast	6.16071717953882	0.977588106593094	1.74977076967345e-09	6.69654771261726e-05
Isoform	ENST00000464603.1_2	ENSG00000168393.13_8	DTYMK	ipsc_cvpc	heart	tissue	1.05462729562505	0.191225686387377	3.4859711443021e-08	0.00133411601663586
Isoform	ENST00000464615.1_1	ENSG00000071462.12_7	BUD23	heart	arteria	endocardial	-4.48206228591217	0.805519455792334	5.96843909035287e-08	0.00228418132426895
Isoform	ENST00000464615.1_1	ENSG00000071462.12_7	BUD23	ipsc_cvpc	heart	cardiac neuron	10.2098372184666	1.91481889589334	2.10600690586178e-07	0.00805989902942362
Isoform	ENST00000464615.1_1	ENSG00000071462.12_7	BUD23	ipsc_cvpc	heart	tissue	-2.05071085258171	0.160905756960306	3.33266590903025e-37	1.27544457004497e-32
Isoform	ENST00000464632.6_3	ENSG00000137074.20_7	APTX	ipsc_cvpc	heart	tissue	1.18342926836065	0.163599546755479	4.70025788921166e-13	1.79883569678019e-08
Isoform	ENST00000464635.1_2	ENSG00000166348.18_5	USP54	heart	arteria	cardiac muscle	-1.66280130656243	0.279350299014956	2.12940906474561e-07	0.00814946143168792
Isoform	ENST00000464635.1_2	ENSG00000166348.18_5	USP54	ipsc_cvpc	heart	tissue	-0.926907681145941	0.154145505393212	1.8189691549764e-09	6.96137685301018e-05
Isoform	ENST00000464662.5_2	ENSG00000171130.18_6	ATP6V0E2	ipsc_cvpc	heart	tissue	1.10123890370202	0.165227588714067	2.64697805613171e-11	1.01302497186217e-06
Isoform	ENST00000464662.5_2	ENSG00000171130.18_6	ATP6V0E2	ipsc_cvpc	heart	fibroblast	-5.20656833371855	0.867890530044651	1.33965253840296e-08	0.000512698422972197
Isoform	ENST00000464711.5_2	ENSG00000007392.16_7	LUC7L	ipsc_cvpc	arteria	immune	-3.6340966821035	0.613977475436792	1.86493321933609e-08	0.000713728592372115
Isoform	ENST00000464711.5_2	ENSG00000007392.16_7	LUC7L	ipsc_cvpc	arteria	tissue	-2.09664329143137	0.368128951472088	1.23079754870272e-08	0.000471038529864018
Isoform	ENST00000464716.6_3	ENSG00000138326.21_9	RPS24	heart	arteria	fibroblast	-2.3357002415724	0.424191352455635	1.68028579888848e-07	0.0064306217809261
Isoform	ENST00000464716.6_3	ENSG00000138326.21_9	RPS24	heart	arteria	cardiac muscle	2.17461563260217	0.18701277958985	1.00318404217525e-25	3.8392856478089e-21
Isoform	ENST00000464716.6_3	ENSG00000138326.21_9	RPS24	heart	arteria	immune	-1.81135453774166	0.29102295432005	5.98135680245732e-09	0.000228912506186844
Isoform	ENST00000464716.6_3	ENSG00000138326.21_9	RPS24	ipsc_cvpc	heart	fibroblast	-5.09314265449729	0.477894284963713	6.79801209824816e-24	2.60166721012055e-19
Isoform	ENST00000464716.6_3	ENSG00000138326.21_9	RPS24	ipsc_cvpc	heart	cardiac muscle	1.30305943855724	0.13732476308706	2.17102140914291e-11	8.30871603493083e-07
Isoform	ENST00000464716.6_3	ENSG00000138326.21_9	RPS24	ipsc_cvpc	heart	immune	-3.08288326352202	0.500547113842727	2.01388358666751e-08	0.000770733387453523
Isoform	ENST00000464716.6_3	ENSG00000138326.21_9	RPS24	ipsc_cvpc	heart	tissue	-0.859505928263694	0.0909807373525839	3.48281950920168e-21	1.33290985436657e-16
Isoform	ENST00000464720.5_1	ENSG00000186501.14_5	TMEM222	heart	arteria	endocardial	6.52871778475338	1.12775212243646	1.30072150150366e-08	0.000497799125840466
Isoform	ENST00000464720.5_1	ENSG00000186501.14_5	TMEM222	heart	arteria	fibroblast	4.94442960237392	0.850516817759647	1.37497739281488e-08	0.000526217598004183
Isoform	ENST00000464720.5_1	ENSG00000186501.14_5	TMEM222	ipsc_cvpc	heart	fibroblast	6.77516955213176	0.992615104554706	5.85563312144444e-11	2.241009351908e-06
Isoform	ENST00000464720.5_1	ENSG00000186501.14_5	TMEM222	ipsc_cvpc	heart	endocardial	7.01209974532552	1.26576465272139	1.03339754602162e-07	0.00395491574837934
Isoform	ENST00000464753.1_2	ENSG00000122033.14_4	MTIF3	ipsc_cvpc	heart	tissue	0.931358656487041	0.183478515481944	3.85223432590237e-07	0.014742885988661
Isoform	ENST00000464786.5_1	ENSG00000117472.10_4	TSPAN1	heart	arteria	fibroblast	-4.55697272556645	0.808891851041517	4.02876504584619e-08	0.0015418486706958
Isoform	ENST00000464792.1_5	ENSG00000149474.13_6	KAT14	ipsc_cvpc	heart	tissue	1.00183316800144	0.184309914946655	5.46153468705416e-08	0.0020901839400825
Isoform	ENST00000464808.1_2	ENSG00000119943.13_6	PYROXD2	ipsc_cvpc	arteria	tissue	-1.81332287537832	0.372956308060923	1.1619097264451e-06	0.0444674471407804
Isoform	ENST00000464808.1_2	ENSG00000119943.13_6	PYROXD2	ipsc_cvpc	heart	fibroblast	6.60945340165276	1.06023910346856	2.32255639886251e-09	8.88865559408671e-05
Isoform	ENST00000464824.2_1	ENSG00000143537.13_4	ADAM15	heart	arteria	fibroblast	3.44767492875151	0.681084478494317	1.00325302868898e-06	0.038395496660956
Isoform	ENST00000464839.5_2	ENSG00000162645.13_6	GBP2	ipsc_cvpc	arteria	tissue	-2.18346232955425	0.393776729929835	2.94080643419796e-08	0.0011254760304319
Isoform	ENST00000464864.1_1	ENSG00000112936.19_4	C7	ipsc_cvpc	heart	tissue	-2.00652658519732	0.171041420249524	8.81659587991738e-32	3.37419940920318e-27
Isoform	ENST00000464873.5_3	ENSG00000175792.12_8	RUVBL1	ipsc_cvpc	heart	tissue	-1.54864649985867	0.162753683391191	1.81228139104339e-21	6.93578211166216e-17
Isoform	ENST00000464873.5_3	ENSG00000175792.12_8	RUVBL1	ipsc_cvpc	heart	fibroblast	-4.69960105101841	0.854895853921484	2.28810870128673e-07	0.00875682081069444
Isoform	ENST00000464902.5_1	ENSG00000158552.13_9	ZFAND2B	ipsc_cvpc	arteria	tissue	-1.91887586689648	0.292659851900648	5.50203248075623e-11	2.10568285071022e-06
Isoform	ENST00000464916.1_1	ENSG00000164692.18_4	COL1A2	heart	arteria	fibroblast	4.09045542230173	0.62772979447278	2.44063504746512e-10	9.34055439015376e-06
Isoform	ENST00000464916.1_1	ENSG00000164692.18_4	COL1A2	ipsc_cvpc	heart	tissue	-1.00574368521939	0.170730432501739	3.84264355074265e-09	0.000147061811330472
Isoform	ENST00000464916.1_1	ENSG00000164692.18_4	COL1A2	ipsc_cvpc	heart	fibroblast	5.00342913633039	0.896795303447236	1.35454248899425e-07	0.00518396955962989
Isoform	ENST00000464924.1_2	ENSG00000178104.19_6	PDE4DIP	ipsc_cvpc	heart	tissue	-0.798260692463672	0.149473400982356	9.2697438316802e-08	0.00354762366182233
Isoform	ENST00000464938.1_2	ENSG00000069275.13_5	NUCKS1	ipsc_cvpc	arteria	tissue	-1.4786897151522	0.30064451527005	8.72548708121017e-07	0.0333933116084994
Isoform	ENST00000464938.1_2	ENSG00000069275.13_5	NUCKS1	ipsc_cvpc	heart	tissue	-1.97046753892031	0.171298945521879	1.27272787781522e-30	4.87085686118663e-26
Isoform	ENST00000464939.1_2	ENSG00000204934.10_8	ATP6V0E2-AS1	ipsc_cvpc	heart	tissue	-1.50841901660294	0.145403178707745	3.25452449538752e-25	1.24553906962976e-20
Isoform	ENST00000464951.1_2	ENSG00000155367.15_5	PPM1J	heart	arteria	endocardial	5.92570024541942	1.05147628512389	3.29591218633113e-08	0.00126137855283079
Isoform	ENST00000464951.1_2	ENSG00000155367.15_5	PPM1J	ipsc_cvpc	arteria	tissue	-2.04246861581964	0.40425540986075	4.36244283975169e-07	0.0166955049920137
Isoform	ENST00000464957.1_1	ENSG00000224051.7_4	CPTP	ipsc_cvpc	heart	tissue	0.981739053190947	0.169121960334125	6.43976452577875e-09	0.000246456228166079
Isoform	ENST00000464961.1_2	ENSG00000163539.17_6	CLASP2	heart	arteria	fibroblast	5.17495159885273	0.736207549111368	6.3766550197927e-12	2.44040964262486e-07
Isoform	ENST00000464961.1_2	ENSG00000163539.17_6	CLASP2	ipsc_cvpc	heart	fibroblast	6.63555497756992	0.986704471322587	1.15522716169789e-10	4.421169870534e-06
Isoform	ENST00000464964.1_2	ENSG00000171055.15_9	FEZ2	ipsc_cvpc	heart	fibroblast	-4.93519552521814	0.913208496179253	3.36351789299154e-07	0.0128725193282679
Isoform	ENST00000464984.1_2	ENSG00000197321.15_4	SVIL	heart	arteria	fibroblast	4.19763434206084	0.553821668143651	1.71839869389128e-13	6.57648364139132e-09
Isoform	ENST00000464984.1_2	ENSG00000197321.15_4	SVIL	heart	arteria	immune	-2.49071558350615	0.379957811720079	4.27483687989446e-10	1.63602282230441e-05
Isoform	ENST00000464984.1_2	ENSG00000197321.15_4	SVIL	heart	arteria	tissue	1.32579399480347	0.194474963672346	9.2767997418428e-12	3.55032402920066e-07
Isoform	ENST00000464984.1_2	ENSG00000197321.15_4	SVIL	ipsc_cvpc	arteria	tissue	-1.19330107836444	0.238502021812657	5.63523342198645e-07	0.0215666018292843
Isoform	ENST00000464984.1_2	ENSG00000197321.15_4	SVIL	ipsc_cvpc	arteria	immune	-2.92099273496816	0.397781453084678	5.65430467642406e-12	2.16395894271425e-07
Isoform	ENST00000464984.1_2	ENSG00000197321.15_4	SVIL	ipsc_cvpc	arteria	cardiac muscle	2.6203038147909	0.357789497658835	7.23301901092393e-11	2.7681487056707e-06
Isoform	ENST00000464984.1_2	ENSG00000197321.15_4	SVIL	ipsc_cvpc	heart	myofibroblast	-8.57862876955437	1.34259290460967	6.10725226880159e-10	2.33730651579306e-05
Isoform	ENST00000464984.1_2	ENSG00000197321.15_4	SVIL	ipsc_cvpc	heart	fibroblast	6.566991040645	0.688430149428592	6.36416097114992e-20	2.43562804526879e-15
Isoform	ENST00000464989.5_1	ENSG00000072195.15_3	SPEG	ipsc_cvpc	arteria	immune	-1.76795767875138	0.315243648249282	4.80458961673675e-07	0.0183876449222132
Isoform	ENST00000464989.5_1	ENSG00000072195.15_3	SPEG	ipsc_cvpc	arteria	tissue	-1.33767954205133	0.189013959519743	1.47152612424121e-12	5.63167763008354e-08
Isoform	ENST00000464990.1_1	ENSG00000153558.16_6	FBXL2	ipsc_cvpc	arteria	tissue	-2.40208043584066	0.285095690488831	3.59140935925225e-17	1.37446827587943e-12
Isoform	ENST00000464990.1_1	ENSG00000153558.16_6	FBXL2	ipsc_cvpc	arteria	immune	-2.9905400981442	0.475491893816761	3.44966573514494e-09	0.000132022157349732
Isoform	ENST00000464990.1_1	ENSG00000153558.16_6	FBXL2	ipsc_cvpc	heart	tissue	-1.35526076336746	0.18549192795228	2.74586717911679e-13	1.05087082811979e-08
Isoform	ENST00000465063.5_2	ENSG00000079974.17_5	RABL2B	ipsc_cvpc	arteria	tissue	-1.54486013756335	0.28650484207252	6.96425394392155e-08	0.00266528962687822
Isoform	ENST00000465063.5_2	ENSG00000079974.17_5	RABL2B	ipsc_cvpc	heart	tissue	-1.27170939580271	0.177921935730619	8.83278230140802e-13	3.38039411457186e-08
Isoform	ENST00000465076.5_1	ENSG00000176986.16_5	SEC24C	heart	arteria	immune	4.53454919874416	0.511772934278289	6.18193891879584e-18	2.36588984361236e-13
Isoform	ENST00000465076.5_1	ENSG00000176986.16_5	SEC24C	ipsc_cvpc	arteria	immune	4.74639800740086	0.557637036588852	2.67863273449519e-16	1.02513953381865e-11
Isoform	ENST00000465085.2_2	ENSG00000119688.21_8	ABCD4	heart	arteria	endocardial	5.3349142435739	1.00984096388415	2.36984572043271e-07	0.00906963655666802
Isoform	ENST00000465085.2_2	ENSG00000119688.21_8	ABCD4	ipsc_cvpc	arteria	tissue	-2.19870294887491	0.30879814811299	1.07774680072042e-12	4.12464478103712e-08
Isoform	ENST00000465085.2_2	ENSG00000119688.21_8	ABCD4	ipsc_cvpc	heart	fibroblast	5.5601559931851	0.9632473892438	4.12014948852446e-08	0.0015768224107532
Isoform	ENST00000465086.1_2	ENSG00000135945.10_6	REV1	ipsc_cvpc	arteria	tissue	-1.61893856572657	0.288920649060589	2.10184879509056e-08	0.000804398552369108
Isoform	ENST00000465086.1_2	ENSG00000135945.10_6	REV1	ipsc_cvpc	heart	fibroblast	-4.8358567085898	0.885391987888939	2.60574425333916e-07	0.0099724438319543
Isoform	ENST00000465086.1_2	ENSG00000135945.10_6	REV1	ipsc_cvpc	heart	tissue	-1.99041833560655	0.168559487817106	3.53206957253778e-32	1.35175834610593e-27
Isoform	ENST00000465093.6_2	ENSG00000114790.13_4	ARHGEF26	ipsc_cvpc	arteria	tissue	1.56598867341126	0.289319847799971	6.20968786698478e-08	0.00237650964357375
Isoform	ENST00000465093.6_2	ENSG00000114790.13_4	ARHGEF26	ipsc_cvpc	heart	tissue	1.11847958183194	0.192552475323335	6.29597521197877e-09	0.00024095326733764
Isoform	ENST00000465101.1_1	ENSG00000187800.13_3	PEAR1	ipsc_cvpc	heart	tissue	1.0011841558568	0.196061891513425	3.28232792839255e-07	0.0125617972147511
Isoform	ENST00000465122.5_1	ENSG00000170248.15_5	PDCD6IP	heart	arteria	fibroblast	-3.30174422865912	0.644603608526496	7.75581878768672e-07	0.0296822940823558
Isoform	ENST00000465122.5_1	ENSG00000170248.15_5	PDCD6IP	heart	arteria	smooth muscle	-1.64235660105324	0.29981402894845	1.03076937554909e-06	0.0394485747716392
Isoform	ENST00000465122.5_1	ENSG00000170248.15_5	PDCD6IP	ipsc_cvpc	heart	tissue	1.08405085747763	0.184854710215003	4.50922868373182e-09	0.000172572690955101
Isoform	ENST00000465122.5_1	ENSG00000170248.15_5	PDCD6IP	ipsc_cvpc	heart	fibroblast	-5.21776621496251	0.970985860644536	3.59419224077349e-07	0.0137553331246642
Isoform	ENST00000465128.3_2	ENSG00000156504.16_4	FAM122B	ipsc_cvpc	heart	tissue	1.04308386632553	0.178536294894934	5.14481613468564e-09	0.000196897258290554
Isoform	ENST00000465131.5_2	ENSG00000132323.9_5	ILKAP	heart	arteria	fibroblast	4.18819706916397	0.677346014517871	1.84082076894825e-09	7.04500516484185e-05
Isoform	ENST00000465131.5_2	ENSG00000132323.9_5	ILKAP	ipsc_cvpc	arteria	tissue	-1.578326700698	0.315624620529461	5.71388175547553e-07	0.0218675968663804
Isoform	ENST00000465131.5_2	ENSG00000132323.9_5	ILKAP	ipsc_cvpc	heart	fibroblast	5.89308951918997	0.910089774011439	6.74918110453995e-10	2.58297910051848e-05
Isoform	ENST00000465149.1_2	ENSG00000124006.15_6	OBSL1	heart	arteria	immune	-1.98716280948089	0.290626597601542	1.27486373720868e-10	4.87903100867134e-06
Isoform	ENST00000465149.1_2	ENSG00000124006.15_6	OBSL1	ipsc_cvpc	arteria	immune	-2.11384973347532	0.254058790555044	2.78916519315909e-14	1.06744141107392e-09
Isoform	ENST00000465149.1_2	ENSG00000124006.15_6	OBSL1	ipsc_cvpc	arteria	cardiac muscle	1.51862704997125	0.228516353247747	7.41785300458106e-08	0.00283888652338322
Isoform	ENST00000465155.5_1	ENSG00000162772.17_7	ATF3	heart	arteria	fibroblast	5.12089664215093	0.875593796136628	1.09419320053347e-08	0.000418758679776164
Isoform	ENST00000465155.5_1	ENSG00000162772.17_7	ATF3	ipsc_cvpc	heart	fibroblast	7.24200080974894	1.01759013479948	7.62387845374812e-12	2.91773452303394e-07
Isoform	ENST00000465160.2_2	ENSG00000187609.16_6	EXD3	heart	arteria	cardiac muscle	1.51114636488766	0.247843918709481	1.64770711303907e-07	0.00630593989231182
Isoform	ENST00000465166.1_1	ENSG00000242612.7_5	DECR2	ipsc_cvpc	heart	tissue	1.14931738399857	0.211719456906983	5.68321838939579e-08	0.00217502450980566
Isoform	ENST00000465204.5_2	ENSG00000138081.21_6	FBXO11	heart	arteria	endocardial	4.40988077483488	0.745170406712729	8.32182743122727e-09	0.000318484657620499
Isoform	ENST00000465204.5_2	ENSG00000138081.21_6	FBXO11	heart	arteria	fibroblast	4.24593074707421	0.561985165354174	2.01268000407247e-13	7.70272764358575e-09
Isoform	ENST00000465204.5_2	ENSG00000138081.21_6	FBXO11	ipsc_cvpc	arteria	tissue	-2.13964207170711	0.190180745986212	2.30096421786789e-29	8.8060201582022e-25
Isoform	ENST00000465204.5_2	ENSG00000138081.21_6	FBXO11	ipsc_cvpc	heart	tissue	-1.19407217263947	0.15121513111747	2.86815512557464e-15	1.09767164810867e-10
Isoform	ENST00000465204.5_2	ENSG00000138081.21_6	FBXO11	ipsc_cvpc	heart	fibroblast	6.24486671182345	0.794287330086415	5.71010779929436e-14	2.18531535586794e-09
Isoform	ENST00000465218.3_2	ENSG00000145191.15_8	EIF2B5	heart	arteria	endocardial	5.40508347270726	1.00159273564826	1.28958187846151e-07	0.00493535880706004
Isoform	ENST00000465218.3_2	ENSG00000145191.15_8	EIF2B5	heart	arteria	immune	-3.08502484481235	0.518233940752426	1.03736938423538e-08	0.000397011637040722
Isoform	ENST00000465218.3_2	ENSG00000145191.15_8	EIF2B5	ipsc_cvpc	arteria	immune	-3.71086031427704	0.556377565285103	2.23441048188869e-10	8.55131235523621e-06
Isoform	ENST00000465218.3_2	ENSG00000145191.15_8	EIF2B5	ipsc_cvpc	arteria	tissue	-2.23527407456049	0.333593165751377	2.0756674109969e-11	7.94378674862624e-07
Isoform	ENST00000465218.3_2	ENSG00000145191.15_8	EIF2B5	ipsc_cvpc	heart	tissue	-0.986519386095855	0.171050170278663	8.04908876519653e-09	0.000308046676132836
Isoform	ENST00000465218.3_2	ENSG00000145191.15_8	EIF2B5	ipsc_cvpc	heart	fibroblast	5.772283219858	0.898474789245282	9.52409968517077e-10	3.64496819051171e-05
Isoform	ENST00000465224.5_1	ENSG00000168763.16_4	CNNM3	ipsc_cvpc	arteria	tissue	-2.06206008643887	0.273734025363164	4.95575402896822e-14	1.89661662442643e-09
Isoform	ENST00000465224.5_1	ENSG00000168763.16_4	CNNM3	ipsc_cvpc	heart	tissue	-2.20269039623349	0.149954282013086	7.57354253288771e-49	2.89847046276146e-44
Isoform	ENST00000465242.5_1	ENSG00000115350.12_4	POLE4	ipsc_cvpc	heart	tissue	-1.11658531280543	0.177274686864303	3.00313479164595e-10	1.14932971611082e-05
Isoform	ENST00000465247.1_1	ENSG00000157259.8_6	GATAD1	heart	arteria	fibroblast	4.87864937621839	0.818574229133797	5.9689501315452e-09	0.000228437690484366
Isoform	ENST00000465247.1_1	ENSG00000157259.8_6	GATAD1	ipsc_cvpc	arteria	immune	-3.50982980568513	0.592080123944968	1.88537042972797e-08	0.000721550117161191
Isoform	ENST00000465247.1_1	ENSG00000157259.8_6	GATAD1	ipsc_cvpc	arteria	tissue	-2.28251757920577	0.354999725454527	1.27913275759383e-10	4.89536897658735e-06
Isoform	ENST00000465247.1_1	ENSG00000157259.8_6	GATAD1	ipsc_cvpc	heart	fibroblast	7.61197894267602	1.0497748069299	2.78816205444819e-12	1.06705749985787e-07
Isoform	ENST00000465248.1_1	ENSG00000153551.14_5	CMTM7	ipsc_cvpc	heart	tissue	1.1760677814122	0.217520406901384	6.41962105239253e-08	0.00245685317296115
Isoform	ENST00000465250.6_2	ENSG00000214046.8_5	SMIM7	ipsc_cvpc	arteria	cardiac muscle	2.5938037114785	0.465215564456008	7.26334853980456e-07	0.027797561196686
Isoform	ENST00000465251.1_2	ENSG00000081692.12_5	JMJD4	ipsc_cvpc	heart	tissue	-1.20221321374071	0.182711762363022	4.70971233810607e-11	1.80245400891657e-06
Isoform	ENST00000465268.1_2	ENSG00000162910.19_7	MRPL55	heart	arteria	cardiac muscle	-1.80950508711634	0.288717452347644	3.24855873574674e-08	0.00124325591375764
Isoform	ENST00000465268.1_2	ENSG00000162910.19_7	MRPL55	ipsc_cvpc	arteria	tissue	-1.59745808189887	0.323801029700481	8.0787312599325e-07	0.0309181124048877
Isoform	ENST00000465268.1_2	ENSG00000162910.19_7	MRPL55	ipsc_cvpc	heart	fibroblast	4.60413822720604	0.850045739936726	3.55272072086158e-07	0.0135966174708094
Isoform	ENST00000465289.6_3	ENSG00000117620.15_8	SLC35A3	ipsc_cvpc	heart	tissue	0.690634883238579	0.14140557915483	1.039176469895e-06	0.0397703226793516
Isoform	ENST00000465291.1_1	ENSG00000058453.17_5	CROCC	ipsc_cvpc	heart	fibroblast	5.77169333805626	1.13304482106322	1.2330669845763e-06	0.0471907065667196
Isoform	ENST00000465300.5_1	ENSG00000189350.12_4	TOGARAM2	ipsc_cvpc	heart	tissue	-1.52748634405841	0.181439190208985	3.8060904681643e-17	1.45662888307116e-12
Isoform	ENST00000465314.5_1	ENSG00000162267.12_4	ITIH3	ipsc_cvpc	arteria	tissue	2.08669761178266	0.352722936336159	3.29929314083113e-09	0.000126267247792748
Isoform	ENST00000465351.5_2	ENSG00000085662.14_5	AKR1B1	heart	arteria	endocardial	6.09164482652988	0.860600437812631	3.83407821687569e-12	1.4673400743805e-07
Isoform	ENST00000465351.5_2	ENSG00000085662.14_5	AKR1B1	heart	arteria	smooth muscle	1.92128328921352	0.30187700551872	7.6380111780371e-09	0.000292314325794658
Isoform	ENST00000465351.5_2	ENSG00000085662.14_5	AKR1B1	heart	arteria	fibroblast	4.49804891316761	0.649039031865977	1.46993097353945e-11	5.62557282883283e-07
Isoform	ENST00000465351.5_2	ENSG00000085662.14_5	AKR1B1	ipsc_cvpc	arteria	tissue	-2.11374624767618	0.269574085988103	4.46763313820488e-15	1.70980787832239e-10
Isoform	ENST00000465351.5_2	ENSG00000085662.14_5	AKR1B1	ipsc_cvpc	heart	fibroblast	6.36580078987653	0.803898165029743	3.58686928393461e-14	1.37273074365461e-09
Isoform	ENST00000465356.1_1	ENSG00000160299.17_7	PCNT	heart	arteria	fibroblast	4.5563778772929	0.719568343373928	6.82000161194656e-10	2.61008281690807e-05
Isoform	ENST00000465356.1_1	ENSG00000160299.17_7	PCNT	ipsc_cvpc	heart	tissue	-0.967428260366399	0.189574294989664	3.34025555754561e-07	0.0127834920442828
Isoform	ENST00000465356.1_1	ENSG00000160299.17_7	PCNT	ipsc_cvpc	heart	fibroblast	7.57020573961598	0.995776411445105	2.3889963545502e-13	9.14292794849907e-09
Isoform	ENST00000465357.6_2	ENSG00000139910.20_7	NOVA1	heart	arteria	tissue	-1.51179659013039	0.311862153824427	1.2493655988967e-06	0.0478144708353756
Isoform	ENST00000465393.1_2	ENSG00000154310.17_7	TNIK	ipsc_cvpc	heart	tissue	-1.14370434247323	0.140778980360272	4.50645827028362e-16	1.72466664462024e-11
Isoform	ENST00000465399.5_1	ENSG00000168397.17_6	ATG4B	ipsc_cvpc	arteria	tissue	1.54033174678755	0.277143905161152	2.73075643354052e-08	0.00104508779468029
Isoform	ENST00000465399.5_1	ENSG00000168397.17_6	ATG4B	ipsc_cvpc	heart	tissue	1.68326463372179	0.152197534880947	1.96674423761539e-28	7.52692687177786e-24
Isoform	ENST00000465445.6_2	ENSG00000213983.12_6	AP1G2	ipsc_cvpc	heart	tissue	1.55762538338022	0.176671900920959	1.18107708897581e-18	4.52010012721932e-14
Isoform	ENST00000465446.1_1	ENSG00000059728.11_5	MXD1	ipsc_cvpc	heart	tissue	-1.01987030701162	0.194262971450115	1.52142966153649e-07	0.0058226634576663
Isoform	ENST00000465463.2_2	ENSG00000284770.2_6	TBCE	heart	arteria	smooth muscle	1.92423020112891	0.215304945258115	4.95791265702508e-16	1.89744275297007e-11
Isoform	ENST00000465463.2_2	ENSG00000284770.2_6	TBCE	heart	arteria	fibroblast	2.89593212482458	0.46290810718148	1.92154560712127e-09	7.35394719301381e-05
Isoform	ENST00000465463.2_2	ENSG00000284770.2_6	TBCE	ipsc_cvpc	arteria	tissue	-2.04082816423359	0.240221395041087	1.96889882199267e-17	7.53517268164815e-13
Isoform	ENST00000465463.2_2	ENSG00000284770.2_6	TBCE	ipsc_cvpc	heart	fibroblast	3.74161240925477	0.584464228880041	3.04214180902919e-09	0.000116425809173356
Isoform	ENST00000465463.2_2	ENSG00000284770.2_6	TBCE	ipsc_cvpc	heart	tissue	-1.09113318280867	0.111269350090163	1.05846219826745e-22	4.05084067898936e-18
Isoform	ENST00000465473.1_1	ENSG00000116783.15_6	TNNI3K	ipsc_cvpc	heart	fibroblast	4.72409805403156	0.765624620636499	6.26314569368933e-09	0.000239696848843184
Isoform	ENST00000465476.1_1	ENSG00000144802.11_5	NFKBIZ	ipsc_cvpc	heart	tissue	-1.29444696437613	0.213509149260782	1.33835528520369e-09	5.12201951200304e-05
Isoform	ENST00000465487.5_2	ENSG00000033867.16_6	SLC4A7	ipsc_cvpc	arteria	tissue	1.94601224407283	0.376456320917989	2.34983852251621e-07	0.00899306700952179
Isoform	ENST00000465487.5_2	ENSG00000033867.16_6	SLC4A7	ipsc_cvpc	heart	tissue	1.19503277395943	0.178352733228896	2.07864789893245e-11	7.95519337400438e-07
Isoform	ENST00000465494.5_2	ENSG00000189077.11_6	TMEM120A	ipsc_cvpc	heart	fibroblast	-7.11770062709158	1.09703266205312	4.47697703638793e-10	1.71338388159602e-05
Isoform	ENST00000465499.1_2	ENSG00000136813.14_9	ECPAS	heart	arteria	fibroblast	5.77690475627778	0.69921282883636	5.70724448565096e-16	2.18421953710348e-11
Isoform	ENST00000465499.1_2	ENSG00000136813.14_9	ECPAS	ipsc_cvpc	arteria	tissue	-2.14795726853291	0.300031339846851	8.12027016189781e-13	3.10770859365991e-08
Isoform	ENST00000465499.1_2	ENSG00000136813.14_9	ECPAS	ipsc_cvpc	heart	fibroblast	8.28545321752358	0.902496702532224	7.01768582883091e-19	2.68573854355188e-14
Isoform	ENST00000465508.5_2	ENSG00000007923.16_6	DNAJC11	heart	arteria	endocardial	6.60276357629974	0.92287207800258	2.08758744839122e-12	7.98940592373804e-08
Isoform	ENST00000465508.5_2	ENSG00000007923.16_6	DNAJC11	heart	arteria	fibroblast	5.1112357584167	0.696002434724936	7.16065329490531e-13	2.74045362249321e-08
Isoform	ENST00000465508.5_2	ENSG00000007923.16_6	DNAJC11	ipsc_cvpc	arteria	tissue	-1.53566810227221	0.297007076166844	2.33497859592947e-07	0.00893619658448167
Isoform	ENST00000465508.5_2	ENSG00000007923.16_6	DNAJC11	ipsc_cvpc	heart	fibroblast	7.55692020515014	0.942000453079087	1.08345281760449e-14	4.14648227825414e-10
Isoform	ENST00000465525.6_1	ENSG00000060656.20_5	PTPRU	ipsc_cvpc	heart	fibroblast	6.14916337830618	1.06853358747016	3.87763958133672e-08	0.00148401144417338
Isoform	ENST00000465539.1_1	ENSG00000257267.3_3	ZNF271P	ipsc_cvpc	heart	tissue	1.33083659960529	0.126623223002549	7.75211583869187e-26	2.96681225262577e-21
Isoform	ENST00000465543.6_1	ENSG00000213930.12_6	GALT	ipsc_cvpc	heart	tissue	1.44679886136622	0.183211740577261	2.85999850016527e-15	1.09455002599825e-10
Isoform	ENST00000465545.1_2	ENSG00000214562.14_5	NUTM2D	ipsc_cvpc	heart	tissue	-1.12387898153098	0.207973844928671	6.51913572637727e-08	0.00249493843384185
Isoform	ENST00000465558.5_1	ENSG00000135912.11_7	TTLL4	heart	arteria	fibroblast	4.05501122310947	0.712742875534046	3.27868490729232e-08	0.00125478550086984
Isoform	ENST00000465558.5_1	ENSG00000135912.11_7	TTLL4	ipsc_cvpc	arteria	tissue	-1.67472330421531	0.279392729512973	2.04546310017312e-09	7.82819183067255e-05
Isoform	ENST00000465558.5_1	ENSG00000135912.11_7	TTLL4	ipsc_cvpc	heart	fibroblast	5.9640347105221	0.962777918678355	3.46725623234972e-09	0.000132695363268256
Isoform	ENST00000465558.5_1	ENSG00000135912.11_7	TTLL4	ipsc_cvpc	heart	tissue	-1.28987315294383	0.183292095562084	1.96064336636023e-12	7.50357822739724e-08
Isoform	ENST00000465567.1_1	ENSG00000011295.16_8	TTC19	heart	arteria	fibroblast	4.40056943596777	0.632696805018579	1.2777212130729e-11	4.8899668545513e-07
Isoform	ENST00000465567.1_1	ENSG00000011295.16_8	TTC19	ipsc_cvpc	arteria	tissue	-2.3013700857468	0.270194995521528	1.63116607582012e-17	6.24263568877118e-13
Isoform	ENST00000465567.1_1	ENSG00000011295.16_8	TTC19	ipsc_cvpc	heart	tissue	-1.07144624197423	0.151904865853648	1.74594188675984e-12	6.68189419481858e-08
Isoform	ENST00000465567.1_1	ENSG00000011295.16_8	TTC19	ipsc_cvpc	heart	fibroblast	6.46292916182076	0.79791029796019	8.92283300439204e-15	3.41485741911088e-10
Isoform	ENST00000465590.1_1	ENSG00000136603.14_6	SKIL	ipsc_cvpc	heart	tissue	1.08970314520394	0.185418844672917	4.17814536113246e-09	0.0001599018011159
Isoform	ENST00000465643.1_1	ENSG00000065883.16_6	CDK13	heart	arteria	endocardial	5.86946386595457	0.964826132140465	2.47879992729607e-09	9.48661520175479e-05
Isoform	ENST00000465643.1_1	ENSG00000065883.16_6	CDK13	ipsc_cvpc	arteria	tissue	-2.02300184871451	0.27785350597787	3.31792851993392e-13	1.26980442386391e-08
Isoform	ENST00000465643.1_1	ENSG00000065883.16_6	CDK13	ipsc_cvpc	heart	tissue	-0.968871630093364	0.18172303527773	9.73597589656704e-08	0.00372605533537517
Isoform	ENST00000465647.5_2	ENSG00000161048.11_5	NAPEPLD	ipsc_cvpc	heart	tissue	1.31987291713608	0.146798914325349	2.44932161804584e-19	9.37379876442323e-15
Isoform	ENST00000465660.1_1	ENSG00000189129.14_6	PLAC9	ipsc_cvpc	heart	tissue	-1.68936858444868	0.212152498538751	1.67928732911773e-15	6.42680053726647e-11
Isoform	ENST00000465670.1_1	ENSG00000106263.18_4	EIF3B	heart	arteria	fibroblast	6.08739816341204	0.723783965042238	1.58964585507038e-16	6.08373365193985e-12
Isoform	ENST00000465670.1_1	ENSG00000106263.18_4	EIF3B	heart	arteria	endocardial	4.97465298448916	0.959709303470264	4.14310855772282e-07	0.015856090761261
Isoform	ENST00000465670.1_1	ENSG00000106263.18_4	EIF3B	ipsc_cvpc	arteria	tissue	-1.85337757281852	0.310650529141725	2.42965280990874e-09	9.29852426880174e-05
Isoform	ENST00000465670.1_1	ENSG00000106263.18_4	EIF3B	ipsc_cvpc	heart	fibroblast	8.63943791951325	0.862044083629523	2.96513670684257e-22	1.13478746907572e-17
Isoform	ENST00000465682.5_2	ENSG00000108773.11_6	KAT2A	heart	arteria	fibroblast	3.45710767268515	0.656047239281587	3.5423791992493e-07	0.013557039433447
Isoform	ENST00000465682.5_2	ENSG00000108773.11_6	KAT2A	ipsc_cvpc	arteria	tissue	-2.33391304695996	0.314487933639182	1.15965855194295e-13	4.43812924414086e-09
Isoform	ENST00000465682.5_2	ENSG00000108773.11_6	KAT2A	ipsc_cvpc	heart	fibroblast	5.0683883320966	0.842420427652858	1.28039308301516e-08	0.000490019236800732
Isoform	ENST00000465698.5_1	ENSG00000127472.11_4	PLA2G5	heart	arteria	fibroblast	3.6814319042388	0.597755649445083	2.46323353536152e-09	9.42704106318207e-05
Isoform	ENST00000465698.5_1	ENSG00000127472.11_4	PLA2G5	ipsc_cvpc	heart	tissue	-1.8432609774851	0.200153818099601	3.28496666437573e-20	1.25718959212324e-15
Isoform	ENST00000465699.5_4	ENSG00000204564.12_6	C6orf136	heart	arteria	immune	3.20545784681818	0.540058940997395	1.08956413467838e-08	0.000416987089982763
Isoform	ENST00000465699.5_4	ENSG00000204564.12_6	C6orf136	ipsc_cvpc	heart	tissue	0.805291380564588	0.163521339793058	8.44955865565698e-07	0.0323373059310648
Isoform	ENST00000465745.6_2	ENSG00000165282.14_7	PIGO	heart	arteria	fibroblast	4.33350794715268	0.826615173513897	3.36887058180523e-07	0.0128930046036268
Isoform	ENST00000465748.1_1	ENSG00000106105.14_5	GARS1	ipsc_cvpc	heart	tissue	0.988220024072674	0.1968317345908	5.15013104172916e-07	0.0197100665098017
Isoform	ENST00000465785.5_2	ENSG00000169919.17_5	GUSB	ipsc_cvpc	heart	tissue	1.68614198677528	0.17463472184887	4.67016446466647e-22	1.7873186422725e-17
Isoform	ENST00000465798.2_3	ENSG00000132849.20_7	PATJ	heart	arteria	endocardial	5.63155146414316	1.01491154632425	5.5053094762597e-08	0.00210693698965935
Isoform	ENST00000465853.1_3	ENSG00000180758.12_6	GPR157	ipsc_cvpc	heart	fibroblast	-4.55618913329267	0.855783834168911	5.69403945102436e-07	0.0217916583830153
Isoform	ENST00000465882.5_4	ENSG00000114030.13_7	KPNA1	heart	arteria	fibroblast	-3.80948686603975	0.60690033660718	1.1648277926438e-09	4.45791244522709e-05
Isoform	ENST00000465882.5_4	ENSG00000114030.13_7	KPNA1	ipsc_cvpc	arteria	tissue	2.19613980172154	0.293597705233616	7.42668350348125e-14	2.84226604361731e-09
Isoform	ENST00000465882.5_4	ENSG00000114030.13_7	KPNA1	ipsc_cvpc	heart	tissue	1.23138307263704	0.132769800305973	1.78333566520383e-20	6.82500392430158e-16
Isoform	ENST00000465882.5_4	ENSG00000114030.13_7	KPNA1	ipsc_cvpc	heart	fibroblast	-5.74015853361557	0.697399588399752	4.69438493216227e-15	1.79658805738782e-10
Isoform	ENST00000465897.5_2	ENSG00000058799.15_5	YIPF1	ipsc_cvpc	arteria	tissue	1.86052411151121	0.297694241845227	4.11026003962732e-10	1.57303761976577e-05
Isoform	ENST00000465897.5_2	ENSG00000058799.15_5	YIPF1	ipsc_cvpc	heart	tissue	1.3860840374921	0.166817508953482	9.65248142352858e-17	3.69410116559862e-12
Isoform	ENST00000465904.1_2	ENSG00000135596.18_8	MICAL1	heart	arteria	fibroblast	3.81207385682981	0.610582563278829	1.42569033221801e-09	5.45625947043155e-05
Isoform	ENST00000465904.1_2	ENSG00000135596.18_8	MICAL1	ipsc_cvpc	arteria	tissue	-1.63777892808667	0.242612903694865	1.47250643279644e-11	5.63542936895526e-07
Isoform	ENST00000465904.1_2	ENSG00000135596.18_8	MICAL1	ipsc_cvpc	heart	tissue	-1.92928504994127	0.156905909591852	9.53972024762706e-35	3.65094633596935e-30
Isoform	ENST00000465904.1_2	ENSG00000135596.18_8	MICAL1	ipsc_cvpc	heart	fibroblast	4.96470499728021	0.824179267534256	1.27962522480456e-08	0.000489725369784953
Isoform	ENST00000465919.5_1	ENSG00000075790.10_7	BCAP29	heart	arteria	fibroblast	-4.25225447586804	0.72809899170024	1.34520709910824e-08	0.000514824208899715
Isoform	ENST00000465919.5_1	ENSG00000075790.10_7	BCAP29	ipsc_cvpc	arteria	tissue	1.99597075514286	0.337301523743541	3.26936726511964e-09	0.000125121954603394
Isoform	ENST00000465919.5_1	ENSG00000075790.10_7	BCAP29	ipsc_cvpc	heart	fibroblast	-5.81747535010211	1.07734332336563	2.69645426345822e-07	0.010319600111681
Isoform	ENST00000465923.5_1	ENSG00000158864.12_3	NDUFS2	heart	arteria	endocardial	6.0966551654035	0.738865497199992	5.77849136689423e-16	2.21148643102409e-11
Isoform	ENST00000465923.5_1	ENSG00000158864.12_3	NDUFS2	heart	arteria	smooth muscle	1.81417940355041	0.259175447717348	2.70682954655704e-10	1.03593073576284e-05
Isoform	ENST00000465923.5_1	ENSG00000158864.12_3	NDUFS2	heart	arteria	fibroblast	5.70737428785423	0.557230191749291	1.08767401799346e-23	4.16263723426277e-19
Isoform	ENST00000465923.5_1	ENSG00000158864.12_3	NDUFS2	ipsc_cvpc	arteria	tissue	-2.22686234608591	0.232522015760673	9.99088162268192e-22	3.8236103058166e-17
Isoform	ENST00000465923.5_1	ENSG00000158864.12_3	NDUFS2	ipsc_cvpc	heart	fibroblast	9.49827390878655	0.746871208841671	5.01338056914046e-35	1.91867087761575e-30
Isoform	ENST00000465923.5_1	ENSG00000158864.12_3	NDUFS2	ipsc_cvpc	heart	tissue	-0.986453205148825	0.14218812701012	3.9864129189828e-12	1.52564008822391e-07
Isoform	ENST00000465931.1_1	ENSG00000130723.20_7	PRRC2B	ipsc_cvpc	arteria	tissue	-2.37145013519896	0.327704167322684	4.60215715693564e-13	1.76129156553084e-08
Isoform	ENST00000465931.1_1	ENSG00000130723.20_7	PRRC2B	ipsc_cvpc	heart	tissue	-1.72157380666767	0.161761221704442	1.88613390988497e-26	7.21842308652077e-22
Isoform	ENST00000465938.5_4	ENSG00000150401.15_8	DCUN1D2	ipsc_cvpc	heart	fibroblast	-4.57081862675864	0.830748397741394	2.34538666178905e-07	0.00897602929333287
Isoform	ENST00000465952.5_1	ENSG00000132952.12_5	USPL1	ipsc_cvpc	arteria	tissue	1.74235293353358	0.29212509452697	2.45524188033705e-09	9.39645620023792e-05
Isoform	ENST00000465952.5_1	ENSG00000132952.12_5	USPL1	ipsc_cvpc	heart	tissue	1.50867855331385	0.157695255609506	1.09998447250112e-21	4.20975057470904e-17
Isoform	ENST00000465957.1_2	ENSG00000107521.19_7	HPS1	heart	arteria	cardiac muscle	1.73823596480601	0.272809725621693	2.2896775417974e-08	0.000876282492021283
Isoform	ENST00000465957.1_2	ENSG00000107521.19_7	HPS1	heart	arteria	tissue	-1.10529051193172	0.217292196466235	3.64433237650886e-07	0.0139472244381371
Isoform	ENST00000465957.1_2	ENSG00000107521.19_7	HPS1	heart	arteria	fibroblast	-4.20973886327825	0.618800098732918	3.72018753777471e-11	1.42375297258176e-06
Isoform	ENST00000465957.1_2	ENSG00000107521.19_7	HPS1	ipsc_cvpc	arteria	tissue	1.27671545422876	0.262830346768981	1.18838221119436e-06	0.0454805756046194
Isoform	ENST00000465957.1_2	ENSG00000107521.19_7	HPS1	ipsc_cvpc	heart	fibroblast	-8.02089911531846	0.847301442004999	6.21667910427555e-20	2.3791852599973e-15
Isoform	ENST00000465957.1_2	ENSG00000107521.19_7	HPS1	ipsc_cvpc	heart	tissue	1.46627081578116	0.161307871592095	9.91392684579195e-20	3.79415894315304e-15
Isoform	ENST00000465980.1_2	ENSG00000144848.11_5	ATG3	ipsc_cvpc	heart	tissue	1.2738729323326	0.179937533813067	1.44645556886267e-12	5.53573010759432e-08
Isoform	ENST00000465988.1_1	ENSG00000102078.16_7	SLC25A14	ipsc_cvpc	arteria	tissue	-1.82079364142082	0.239055337688135	2.60404707068961e-14	9.96594854423621e-10
Isoform	ENST00000466007.1_2	ENSG00000010282.15_9	HHATL	ipsc_cvpc	heart	fibroblast	4.95697594653854	0.624042695725265	6.34198510763818e-14	2.42714112054421e-09
Isoform	ENST00000466046.5_1	ENSG00000163702.20_7	IL17RC	heart	arteria	tissue	-1.56373502445031	0.277580331777924	1.76639361423494e-08	0.000676016500103854
Isoform	ENST00000466048.6_2	ENSG00000166348.18_5	USP54	ipsc_cvpc	heart	tissue	-0.853819071673956	0.173363066509274	8.43455012240024e-07	0.032279866773438
Isoform	ENST00000466054.1_1	ENSG00000186001.14_7	LRCH3	ipsc_cvpc	arteria	tissue	-1.87066415248012	0.376527546272115	6.75772485657104e-07	0.025862488798583
Isoform	ENST00000466088.5_2	ENSG00000166136.16_6	NDUFB8	heart	arteria	fibroblast	4.3821939360843	0.77701646532964	4.0227845836269e-08	0.00153955988799985
Isoform	ENST00000466088.5_2	ENSG00000166136.16_6	NDUFB8	ipsc_cvpc	heart	tissue	1.12402417641322	0.155662508102039	5.16427388816966e-13	1.97641925974141e-08
Isoform	ENST00000466092.1_2	ENSG00000148498.16_8	PARD3	ipsc_cvpc	heart	tissue	-1.12118374671901	0.198675415068864	1.66827258529474e-08	0.00063846460111815
Isoform	ENST00000466100.1_2	ENSG00000165280.16_7	VCP	heart	arteria	fibroblast	6.68297216895536	0.751982777843493	2.49716243696999e-18	9.55689036252785e-14
Isoform	ENST00000466100.1_2	ENSG00000165280.16_7	VCP	heart	arteria	endocardial	5.6972325122538	0.997099829233848	2.17951712438364e-08	0.000834122998672863
Isoform	ENST00000466100.1_2	ENSG00000165280.16_7	VCP	ipsc_cvpc	heart	fibroblast	9.12840832519202	0.923835678257631	9.51129728463128e-22	3.64006858380124e-17
Isoform	ENST00000466106.1_1	ENSG00000141127.15_7	PRPSAP2	heart	arteria	fibroblast	4.21264566644154	0.816549970521837	5.26442325065677e-07	0.0201474742225885
Isoform	ENST00000466106.1_1	ENSG00000141127.15_7	PRPSAP2	ipsc_cvpc	heart	fibroblast	5.73774639270155	1.02451244226262	9.77120051475109e-08	0.00373953614900039
Isoform	ENST00000466120.1_2	ENSG00000165138.18_5	ANKS6	ipsc_cvpc	heart	fibroblast	-5.27842651939554	0.964595339155928	2.14989083705122e-07	0.00822784722247872
Isoform	ENST00000466120.1_2	ENSG00000165138.18_5	ANKS6	ipsc_cvpc	heart	tissue	1.21954137778225	0.183638093119142	3.1155281340869e-11	1.1923437721964e-06
Isoform	ENST00000466146.1_2	ENSG00000240230.6_6	COX19	heart	arteria	endocardial	6.52614816991417	1.08058268220273	2.99640117870805e-09	0.000114675269510336
Isoform	ENST00000466146.1_2	ENSG00000240230.6_6	COX19	ipsc_cvpc	arteria	tissue	-1.99728757763938	0.374396441655001	9.57098635047539e-08	0.00366291218619044
Isoform	ENST00000466146.1_2	ENSG00000240230.6_6	COX19	ipsc_cvpc	heart	fibroblast	5.51698201370525	0.921277198366973	1.28035858206022e-08	0.000490006032940267
Isoform	ENST00000466161.1_1	ENSG00000198799.12_5	LRIG2	ipsc_cvpc	heart	tissue	-1.50540747123489	0.207213990311036	3.73067151019581e-13	1.42776529366704e-08
Isoform	ENST00000466182.5_2	ENSG00000105875.14_8	WDR91	ipsc_cvpc	heart	tissue	-1.26997653155953	0.169238231659904	6.18634648081863e-14	2.3675766616741e-09
Isoform	ENST00000466183.1_1	ENSG00000161981.11_5	SNRNP25	ipsc_cvpc	heart	tissue	1.14715594247269	0.14942133075426	1.6244642481253e-14	6.21698712400034e-10
Isoform	ENST00000466187.2_2	ENSG00000204130.13_5	RUFY2	ipsc_cvpc	arteria	tissue	-2.15192974684359	0.269973243623256	1.57522847375268e-15	6.02855689189888e-11
Isoform	ENST00000466187.2_2	ENSG00000204130.13_5	RUFY2	ipsc_cvpc	heart	tissue	-0.930167583433055	0.162421108891026	1.02289339052828e-08	0.000391471529489078
Isoform	ENST00000466201.1_2	ENSG00000152465.18_6	NMT2	heart	arteria	endocardial	4.67321115277362	0.839744002751741	5.74746582003423e-08	0.0021996126439853
Isoform	ENST00000466201.1_2	ENSG00000152465.18_6	NMT2	ipsc_cvpc	arteria	tissue	-1.73589165056065	0.262322022182506	3.6555343171646e-11	1.39900953852206e-06
Isoform	ENST00000466201.1_2	ENSG00000152465.18_6	NMT2	ipsc_cvpc	heart	tissue	-1.88231107623842	0.15362703680259	1.62950535738039e-34	6.23627995323049e-30
Isoform	ENST00000466213.5_2	ENSG00000116560.11_5	SFPQ	ipsc_cvpc	heart	tissue	0.975502673588012	0.175935024782631	2.94499322219359e-08	0.00112707835606571
Isoform	ENST00000466227.6_2	ENSG00000108953.17_5	YWHAE	ipsc_cvpc	heart	tissue	-0.971874642097865	0.161542465944288	1.78539435528529e-09	6.83288273711233e-05
Isoform	ENST00000466234.1_1	ENSG00000198843.13_8	SELENOT	ipsc_cvpc	heart	tissue	-1.39822680740083	0.219763222149643	1.98594261440237e-10	7.60040097957931e-06
Isoform	ENST00000466239.5_1	ENSG00000241404.7_5	EGFL8	heart	arteria	fibroblast	-7.84036114618507	0.729032626290054	3.15406039984804e-26	1.20709045562584e-21
Isoform	ENST00000466239.5_1	ENSG00000241404.7_5	EGFL8	ipsc_cvpc	heart	tissue	-1.03435592900069	0.206558116568725	5.5119149832795e-07	0.021094649832509
Isoform	ENST00000466239.5_1	ENSG00000241404.7_5	EGFL8	ipsc_cvpc	heart	fibroblast	-9.84116252860951	1.08498728734757	1.18845613053932e-18	4.54834045718703e-14
Isoform	ENST00000466244.1_2	ENSG00000124839.13_5	RAB17	ipsc_cvpc	heart	tissue	-1.10626836439787	0.20127668789036	3.87937472506017e-08	0.00148467550102778
Isoform	ENST00000466255.1_3	ENSG00000163681.16_6	SLMAP	heart	arteria	immune	-2.00698230639246	0.382494216022708	7.91049065465095e-07	0.0302742387844147
Isoform	ENST00000466255.1_3	ENSG00000163681.16_6	SLMAP	heart	arteria	cardiac muscle	1.70455788883267	0.245792661553361	1.3128258593801e-09	5.02431584643358e-05
Isoform	ENST00000466255.1_3	ENSG00000163681.16_6	SLMAP	ipsc_cvpc	arteria	immune	-2.44699341276803	0.433800171212185	1.75565195902914e-07	0.00671905561240042
Isoform	ENST00000466255.1_3	ENSG00000163681.16_6	SLMAP	ipsc_cvpc	heart	tissue	-1.01335432009424	0.140914088076239	6.41811671927472e-13	2.45627744963363e-08
Isoform	ENST00000466255.1_3	ENSG00000163681.16_6	SLMAP	ipsc_cvpc	heart	cardiac muscle	1.75053721298616	0.212693305459885	1.31138639334468e-10	5.01880686596943e-06
Isoform	ENST00000466266.6_2	ENSG00000106772.18_6	PRUNE2	ipsc_cvpc	arteria	tissue	-1.56861566694215	0.21827540635376	6.65191001594118e-13	2.54575248220085e-08
Isoform	ENST00000466266.6_2	ENSG00000106772.18_6	PRUNE2	ipsc_cvpc	heart	fibroblast	6.39829877707559	1.06472796848759	8.92588597722718e-09	0.000341602582234461
Isoform	ENST00000466317.1_2	ENSG00000154803.13_7	FLCN	heart	arteria	immune	-3.18594789299154	0.497596523219886	7.05975763237384e-10	2.70183984348579e-05
Isoform	ENST00000466317.1_2	ENSG00000154803.13_7	FLCN	heart	arteria	endocardial	6.26377553152148	0.961706719203403	1.63514813998728e-10	6.25787544654532e-06
Isoform	ENST00000466317.1_2	ENSG00000154803.13_7	FLCN	ipsc_cvpc	arteria	immune	-3.78422479325755	0.570408558089934	2.66934535456856e-10	1.02158516064693e-05
Isoform	ENST00000466317.1_2	ENSG00000154803.13_7	FLCN	ipsc_cvpc	arteria	tissue	-1.85750256901672	0.34200587611291	5.59761223674779e-08	0.00214226217912575
Isoform	ENST00000466317.1_2	ENSG00000154803.13_7	FLCN	ipsc_cvpc	arteria	smooth muscle	-2.62955801276431	0.470856717191167	4.96199497944475e-07	0.018990050985833
Isoform	ENST00000466328.2_1	ENSG00000159228.13_4	CBR1	ipsc_cvpc	heart	tissue	1.05700228704035	0.187548611240316	1.74162213398969e-08	0.000666536206899194
Isoform	ENST00000466336.5_1	ENSG00000204344.14_4	STK19	ipsc_cvpc	heart	tissue	1.48504582321846	0.151320867002775	9.81151251673674e-23	3.75496395528032e-18
Isoform	ENST00000466342.1_1	ENSG00000161011.20_6	SQSTM1	ipsc_cvpc	heart	tissue	1.46190277387155	0.148892795132964	9.37348502129852e-23	3.58732645250116e-18
Isoform	ENST00000466354.1_2	ENSG00000214655.10_7	ZSWIM8	heart	arteria	fibroblast	3.63655738602773	0.7250359945856	1.20372972457599e-06	0.0460679402892477
Isoform	ENST00000466354.1_2	ENSG00000214655.10_7	ZSWIM8	ipsc_cvpc	heart	fibroblast	5.88123207747909	1.11409096148653	4.87707936893029e-07	0.0186650704528331
Isoform	ENST00000466382.2_4	ENSG00000117713.20_7	ARID1A	heart	arteria	fibroblast	-3.25403432748781	0.556469792872232	1.71738027006181e-08	0.000657258603155355
Isoform	ENST00000466382.2_4	ENSG00000117713.20_7	ARID1A	ipsc_cvpc	heart	fibroblast	-3.93448869030641	0.69361756686684	1.33266360097452e-07	0.00510023686728959
Isoform	ENST00000466382.2_4	ENSG00000117713.20_7	ARID1A	ipsc_cvpc	heart	tissue	1.23224138965565	0.132049785192644	1.04242746535231e-20	3.98947415264983e-16
Isoform	ENST00000466391.1_2	ENSG00000041802.11_6	LSG1	heart	arteria	fibroblast	5.32858348295729	0.795038013025767	5.53527258490654e-11	2.11840417096958e-06
Isoform	ENST00000466391.1_2	ENSG00000041802.11_6	LSG1	ipsc_cvpc	heart	fibroblast	6.81743194550845	1.02877425874204	2.03956779962327e-10	7.80562992593822e-06
Isoform	ENST00000466408.1_2	ENSG00000095485.18_6	CWF19L1	ipsc_cvpc	heart	tissue	1.51095411814094	0.177733294571148	1.87569513776193e-17	7.17847286172868e-13
Isoform	ENST00000466414.1_2	ENSG00000102393.12_5	GLA	ipsc_cvpc	heart	tissue	-1.01515051551368	0.178797147472377	1.36544860066272e-08	0.00052257083395963
Isoform	ENST00000466415.1_1	ENSG00000215305.10_5	VPS16	heart	arteria	fibroblast	4.19288773974512	0.636519365087758	1.51161063422094e-10	5.78508505822696e-06
Isoform	ENST00000466415.1_1	ENSG00000215305.10_5	VPS16	ipsc_cvpc	heart	tissue	-0.9757098906708	0.170284451804537	1.00500258992566e-08	0.000384624541190449
Isoform	ENST00000466415.1_1	ENSG00000215305.10_5	VPS16	ipsc_cvpc	heart	fibroblast	5.59993042640663	0.894452701786726	2.64878306876254e-09	0.000101371576824611
Isoform	ENST00000466479.1_1	ENSG00000146731.11_4	CCT6A	ipsc_cvpc	heart	fibroblast	5.94269661190499	1.03132821031112	3.91991777736229e-08	0.00150019173257432
Isoform	ENST00000466490.7_2	ENSG00000144867.12_6	SRPRB	ipsc_cvpc	heart	tissue	1.69516944613977	0.194373568517999	2.75285229599125e-18	1.05354410219881e-13
Isoform	ENST00000466490.7_2	ENSG00000144867.12_6	SRPRB	ipsc_cvpc	heart	fibroblast	6.98976058123844	1.02098554315702	4.84497064851e-11	1.85421871689126e-06
Isoform	ENST00000466508.5_3	ENSG00000049769.14_7	PPP1R3F	heart	arteria	cardiac muscle	2.14669140549418	0.271102959629028	1.00091425941693e-12	3.83059896221453e-08
Isoform	ENST00000466556.5_2	ENSG00000198917.13_8	SPOUT1	ipsc_cvpc	arteria	tissue	-2.01598341367668	0.322772688883082	4.2155489587815e-10	1.61333274201527e-05
Isoform	ENST00000466556.5_2	ENSG00000198917.13_8	SPOUT1	ipsc_cvpc	heart	fibroblast	6.18480222391092	0.895770885498116	4.21911489318068e-11	1.61469746076918e-06
Isoform	ENST00000466557.6_2	ENSG00000241860.7_8	AL627309.5	heart	arteria	immune	2.79456161505958	0.460488546811314	6.18839224075476e-09	0.000236835959445925
Isoform	ENST00000466557.6_2	ENSG00000241860.7_8	AL627309.5	ipsc_cvpc	arteria	tissue	2.20133496086627	0.314675683887844	2.64187507976728e-12	1.01107201177774e-07
Isoform	ENST00000466557.6_2	ENSG00000241860.7_8	AL627309.5	ipsc_cvpc	heart	tissue	1.55943893794308	0.165884406174212	5.41720745742019e-21	2.07321946602928e-16
Isoform	ENST00000466569.1_2	ENSG00000134874.17_4	DZIP1	ipsc_cvpc	heart	tissue	1.93234205988227	0.1833520242286	5.71191474681865e-26	2.18600689275497e-21
Isoform	ENST00000466611.1_1	ENSG00000146555.19_5	SDK1	ipsc_cvpc	arteria	tissue	-1.57922620426138	0.226733897094397	3.28150640447938e-12	1.2558653160583e-07
Isoform	ENST00000466611.1_1	ENSG00000146555.19_5	SDK1	ipsc_cvpc	heart	tissue	-1.14181827413912	0.205104419341477	2.59148103957293e-08	0.000991785708654956
Isoform	ENST00000466618.1_1	ENSG00000162804.14_6	SNED1	heart	arteria	tissue	1.34079208344283	0.271320874880031	7.74359477101778e-07	0.0296355115481622
Isoform	ENST00000466618.1_1	ENSG00000162804.14_6	SNED1	ipsc_cvpc	heart	tissue	-1.26913484170734	0.222100970556157	1.10205330398932e-08	0.000421766819969753
Isoform	ENST00000466620.5_2	ENSG00000149451.18_5	ADAM33	ipsc_cvpc	arteria	tissue	-2.07031492935115	0.422065332667009	9.33321227924037e-07	0.0357191367138808
Isoform	ENST00000466636.1_1	ENSG00000144867.12_6	SRPRB	heart	arteria	immune	-2.39078888593062	0.359181101124874	2.50618895009501e-10	9.59143573090861e-06
Isoform	ENST00000466636.1_1	ENSG00000144867.12_6	SRPRB	heart	arteria	endocardial	-4.21549699741069	0.694190699178227	3.52807059458006e-09	0.000135022789725173
Isoform	ENST00000466636.1_1	ENSG00000144867.12_6	SRPRB	heart	arteria	cardiac muscle	1.42007668129142	0.230811539434908	1.72279388264067e-07	0.00659330446825411
Isoform	ENST00000466636.1_1	ENSG00000144867.12_6	SRPRB	ipsc_cvpc	heart	tissue	-1.90896057787307	0.144278825525014	5.80692072057396e-40	2.22236662897086e-35
Isoform	ENST00000466636.1_1	ENSG00000144867.12_6	SRPRB	ipsc_cvpc	heart	fibroblast	-4.22741080104481	0.757853015550688	1.85046875258456e-07	0.00708192896301637
Isoform	ENST00000466678.5_3	ENSG00000069849.11_6	ATP1B3	heart	arteria	fibroblast	-3.71680053128856	0.584118484248004	7.10812549970461e-10	2.72035070999195e-05
Isoform	ENST00000466678.5_3	ENSG00000069849.11_6	ATP1B3	ipsc_cvpc	heart	fibroblast	-4.6025324655044	0.851958707940651	3.81094059726039e-07	0.0145848507597752
Isoform	ENST00000466691.1_2	ENSG00000073756.12_5	PTGS2	heart	arteria	fibroblast	4.79727703313689	0.867975821039247	6.93833542822279e-08	0.00265537035173514
Isoform	ENST00000466691.1_2	ENSG00000073756.12_5	PTGS2	ipsc_cvpc	heart	fibroblast	5.8754883610248	1.12925114813709	7.10549177431304e-07	0.0271934275694734
Isoform	ENST00000466743.1_1	ENSG00000054118.15_7	THRAP3	heart	arteria	immune	-3.19955625375275	0.527647458519105	5.23780562928497e-09	0.000200456059238365
Isoform	ENST00000466743.1_1	ENSG00000054118.15_7	THRAP3	heart	arteria	endocardial	6.63279332782926	1.01978627773528	1.65879285903257e-10	6.34836615080355e-06
Isoform	ENST00000466743.1_1	ENSG00000054118.15_7	THRAP3	ipsc_cvpc	arteria	tissue	-2.40313740934475	0.332901601806079	5.24630075959222e-13	2.00781176370354e-08
Isoform	ENST00000466743.1_1	ENSG00000054118.15_7	THRAP3	ipsc_cvpc	arteria	immune	-4.11241119297309	0.555224152374927	1.43426901341014e-12	5.48909094122195e-08
Isoform	ENST00000466743.1_1	ENSG00000054118.15_7	THRAP3	ipsc_cvpc	heart	fibroblast	7.24715722763024	1.03062166015668	1.34333610826486e-11	5.14108161994045e-07
Isoform	ENST00000466750.5_1	ENSG00000157873.17_6	TNFRSF14	ipsc_cvpc	heart	tissue	-1.55232775863528	0.181488911382264	1.19626166129143e-17	4.57821300392843e-13
Isoform	ENST00000466762.1_1	ENSG00000114098.18_6	ARMC8	heart	arteria	fibroblast	3.54130796768676	0.673518300854773	3.67694487568675e-07	0.0140720357337408
Isoform	ENST00000466762.1_1	ENSG00000114098.18_6	ARMC8	ipsc_cvpc	arteria	tissue	-1.68222642902182	0.267435800620566	3.17043806920653e-10	1.21335835346603e-05
Isoform	ENST00000466762.1_1	ENSG00000114098.18_6	ARMC8	ipsc_cvpc	heart	fibroblast	5.58797842937155	0.957670224512213	2.91242038770659e-08	0.00111461240657919
Isoform	ENST00000466771.6_6	ENSG00000106853.20_8	PTGR1	ipsc_cvpc	heart	tissue	1.22259750293281	0.19002350153935	1.24347884078866e-10	4.75891787158228e-06
Isoform	ENST00000466780.5_2	ENSG00000121440.15_5	PDZRN3	heart	arteria	fibroblast	-5.41623929603951	0.721882311206344	2.11105797163873e-13	8.07922996325858e-09
Isoform	ENST00000466780.5_2	ENSG00000121440.15_5	PDZRN3	ipsc_cvpc	arteria	smooth muscle	2.82814042685285	0.521134229421922	8.48928524994695e-07	0.032489343580072
Isoform	ENST00000466780.5_2	ENSG00000121440.15_5	PDZRN3	ipsc_cvpc	arteria	tissue	2.11723922772484	0.378524850976076	2.22671168386996e-08	0.000852184828533872
Isoform	ENST00000466780.5_2	ENSG00000121440.15_5	PDZRN3	ipsc_cvpc	heart	fibroblast	-9.7042142785228	1.13385021878257	9.16801971626413e-17	3.50869282561145e-12
Isoform	ENST00000466782.1_1	ENSG00000074964.17_5	ARHGEF10L	ipsc_cvpc	arteria	tissue	-1.47563058649996	0.303371587164733	1.14977148003704e-06	0.0440029043124976
Isoform	ENST00000466794.5_2	ENSG00000104774.13_6	MAN2B1	heart	arteria	immune	-3.0228930876173	0.489010851370059	2.85821115049101e-09	0.000109386598940441
Isoform	ENST00000466794.5_2	ENSG00000104774.13_6	MAN2B1	ipsc_cvpc	arteria	tissue	-1.79800916922068	0.299042379094594	1.82620268571326e-09	6.98906029849322e-05
Isoform	ENST00000466794.5_2	ENSG00000104774.13_6	MAN2B1	ipsc_cvpc	arteria	immune	-3.8573218954496	0.498752636082827	1.69400434033938e-13	6.48312401091284e-09
Isoform	ENST00000466794.5_2	ENSG00000104774.13_6	MAN2B1	ipsc_cvpc	heart	tissue	-1.17337738447658	0.176990720943845	3.36601593711857e-11	1.28820795929465e-06
Isoform	ENST00000466806.5_2	ENSG00000153956.16_6	CACNA2D1	ipsc_cvpc	heart	tissue	1.40611750154819	0.155860633625749	1.85305382559467e-19	7.09182229593336e-15
Isoform	ENST00000466814.1_2	ENSG00000196428.12_6	TSC22D2	ipsc_cvpc	arteria	tissue	-2.19502505384091	0.320475753939166	7.42276446103547e-12	2.84076618688289e-07
Isoform	ENST00000466814.1_2	ENSG00000196428.12_6	TSC22D2	ipsc_cvpc	heart	tissue	-1.22125265048796	0.183819689545922	3.05794454671057e-11	1.1703059574716e-06
Isoform	ENST00000466815.1_1	ENSG00000125459.17_6	MSTO1	heart	arteria	fibroblast	-5.28668880359665	0.770456520895068	1.93873909365641e-11	7.41974838533245e-07
Isoform	ENST00000466815.1_1	ENSG00000125459.17_6	MSTO1	ipsc_cvpc	heart	fibroblast	-6.23793126907067	1.13815081041935	1.62207679347931e-07	0.00620785009632467
Isoform	ENST00000466828.5_2	ENSG00000107960.11_7	STN1	ipsc_cvpc	heart	tissue	0.973314985118863	0.189855067153118	2.94988408091216e-07	0.0112895013660589
Isoform	ENST00000466830.6_2	ENSG00000187118.14_6	CMC1	heart	arteria	cardiac muscle	-1.85220096795777	0.178475946386452	4.27344065239984e-20	1.63548847207994e-15
Isoform	ENST00000466830.6_2	ENSG00000187118.14_6	CMC1	ipsc_cvpc	arteria	tissue	-1.85714758699903	0.227968281930355	3.74554722267484e-16	1.43345837758989e-11
Isoform	ENST00000466830.6_2	ENSG00000187118.14_6	CMC1	ipsc_cvpc	heart	immune	4.31162758824285	0.507274857718467	1.73945302944405e-15	6.65706068898532e-11
Isoform	ENST00000466830.6_2	ENSG00000187118.14_6	CMC1	ipsc_cvpc	heart	tissue	-0.801403779428888	0.0922035894710091	3.5712951803471e-18	1.36677037847064e-13
Isoform	ENST00000466846.5_2	ENSG00000159086.15_5	PAXBP1	heart	arteria	fibroblast	4.66163836940758	0.72232454252935	3.12616398752006e-10	1.1964142196638e-05
Isoform	ENST00000466846.5_2	ENSG00000159086.15_5	PAXBP1	ipsc_cvpc	arteria	tissue	-1.67002848642232	0.319330522094985	1.69711566930796e-07	0.00649503137800849
Isoform	ENST00000466846.5_2	ENSG00000159086.15_5	PAXBP1	ipsc_cvpc	heart	fibroblast	6.33819762164272	0.930580787573488	7.3044492611768e-11	2.79548577674497e-06
Isoform	ENST00000466848.1_2	ENSG00000183513.9_5	COA5	ipsc_cvpc	heart	tissue	-1.42330602291462	0.186720421098283	2.48503509012028e-14	9.51047779339932e-10
Isoform	ENST00000466860.5_1	ENSG00000116691.11_4	MIIP	heart	arteria	fibroblast	5.43877708178779	0.76123919560898	2.71753726366095e-12	1.04002868617568e-07
Isoform	ENST00000466860.5_1	ENSG00000116691.11_4	MIIP	ipsc_cvpc	arteria	tissue	-1.81632723220183	0.333467368284458	5.12865174745685e-08	0.00196278631026921
Isoform	ENST00000466860.5_1	ENSG00000116691.11_4	MIIP	ipsc_cvpc	heart	fibroblast	7.79379833460851	1.06593172524688	1.75529092427445e-12	6.71767389629075e-08
Isoform	ENST00000466865.1_1	ENSG00000163536.12_3	SERPINI1	ipsc_cvpc	arteria	tissue	-1.7385325233616	0.309196738682267	1.87953398624927e-08	0.000719316451877458
Isoform	ENST00000466883.5_2	ENSG00000169919.17_5	GUSB	heart	arteria	endothelial	3.9947890066376	0.707040536573486	4.15404052617341e-08	0.00158979284977183
Isoform	ENST00000466883.5_2	ENSG00000169919.17_5	GUSB	ipsc_cvpc	heart	cardiac neuron	-10.9122529299419	2.1320713320195	6.02664558996208e-07	0.0230645753373439
Isoform	ENST00000466892.5_2	ENSG00000204525.16_4	HLA-C	ipsc_cvpc	heart	tissue	-1.13217722787372	0.17925646025496	2.68483728512586e-10	1.02751407739052e-05
Isoform	ENST00000466917.1_2	ENSG00000135250.17_8	SRPK2	heart	arteria	immune	-3.11147630821299	0.571080920664666	1.59635767476595e-07	0.00610942045709677
Isoform	ENST00000466917.1_2	ENSG00000135250.17_8	SRPK2	heart	arteria	fibroblast	5.64632420905069	0.832400278061723	3.06866085816431e-11	1.17440719702806e-06
Isoform	ENST00000466917.1_2	ENSG00000135250.17_8	SRPK2	ipsc_cvpc	arteria	immune	-3.91560720182646	0.564718316148659	3.76202676201181e-11	1.43976526208954e-06
Isoform	ENST00000466917.1_2	ENSG00000135250.17_8	SRPK2	ipsc_cvpc	heart	fibroblast	8.28653852876489	1.03860989544263	1.23269025068729e-14	4.71762885840533e-10
Isoform	ENST00000466928.5_2	ENSG00000089820.16_7	ARHGAP4	heart	arteria	fibroblast	4.10589551837184	0.689782329718191	7.31317777090221e-09	0.000279882626470198
Isoform	ENST00000466942.2_1	ENSG00000237149.5_6	ZNF503-AS2	ipsc_cvpc	heart	tissue	-1.96697645246522	0.177274711672299	1.31713264710927e-28	5.04079835375189e-24
Isoform	ENST00000466947.5_3	ENSG00000154175.17_7	ABI3BP	heart	arteria	smooth muscle	2.01902948431977	0.35804883192565	2.7030281147061e-07	0.0103447588977917
Isoform	ENST00000466963.1_2	ENSG00000168772.11_5	CXXC4	ipsc_cvpc	heart	tissue	0.852019001401424	0.143370942196048	2.8026380497284e-09	0.000107259760801156
Isoform	ENST00000466976.1_1	ENSG00000130956.14_5	HABP4	heart	arteria	fibroblast	5.31297483491374	0.737367699551709	1.82365438604026e-12	6.97930770081468e-08
Isoform	ENST00000466976.1_1	ENSG00000130956.14_5	HABP4	ipsc_cvpc	arteria	tissue	-1.93129336598496	0.371386934019944	1.99053917749906e-07	0.00761799248620665
Isoform	ENST00000466976.1_1	ENSG00000130956.14_5	HABP4	ipsc_cvpc	heart	fibroblast	8.13222202560863	0.988113095410573	1.85631561845773e-15	7.10430550339958e-11
Isoform	ENST00000466982.1_1	ENSG00000107819.13_4	SFXN3	heart	arteria	immune	-2.6641275213337	0.51147420954494	6.44943604836935e-07	0.0246826367007143
Isoform	ENST00000466982.1_1	ENSG00000107819.13_4	SFXN3	ipsc_cvpc	arteria	immune	-2.92538088459354	0.536650090002233	3.15664507679051e-07	0.012080796373385
Isoform	ENST00000466982.1_1	ENSG00000107819.13_4	SFXN3	ipsc_cvpc	arteria	tissue	-2.59144170108081	0.321764955301298	8.02396935881592e-16	3.07085331331244e-11
Isoform	ENST00000466982.1_1	ENSG00000107819.13_4	SFXN3	ipsc_cvpc	heart	tissue	-1.17726504064384	0.184011446901284	1.57650605571521e-10	6.03344632582768e-06
Isoform	ENST00000467008.5_2	ENSG00000124788.18_7	ATXN1	heart	arteria	immune	3.91259211939392	0.531204722750664	9.1561518308521e-13	3.50415086718541e-08
Isoform	ENST00000467008.5_2	ENSG00000124788.18_7	ATXN1	ipsc_cvpc	arteria	immune	4.37796634893085	0.559369420264354	6.23882813189504e-14	2.38766191435755e-09
Isoform	ENST00000467021.1_2	ENSG00000152382.6_5	TADA1	ipsc_cvpc	heart	tissue	-1.14644584264691	0.172617739964205	3.10444228527094e-11	1.18810110699604e-06
Isoform	ENST00000467030.5_2	ENSG00000158163.15_6	DZIP1L	ipsc_cvpc	heart	tissue	0.9567199453301	0.194697059330011	8.92868284512196e-07	0.0341709621165663
Isoform	ENST00000467032.1_2	ENSG00000159592.11_7	GPBP1L1	ipsc_cvpc	heart	tissue	1.03833662685977	0.21087962204647	8.48640649745697e-07	0.0324783263064176
Isoform	ENST00000467045.5_2	ENSG00000124749.17_8	COL21A1	ipsc_cvpc	arteria	cardiac muscle	2.68565458199378	0.405069187515315	3.28747412110288e-09	0.000125814922088728
Isoform	ENST00000467049.1_1	ENSG00000158079.16_7	PTPDC1	ipsc_cvpc	heart	tissue	-1.58030692670464	0.189695328887832	8.03226286844526e-17	3.07402732238269e-12
Isoform	ENST00000467067.1_2	ENSG00000116285.13_5	ERRFI1	heart	arteria	immune	-2.86852667205608	0.515573543728295	9.60064982761635e-08	0.00367426469552705
Isoform	ENST00000467067.1_2	ENSG00000116285.13_5	ERRFI1	heart	arteria	fibroblast	4.22992263243526	0.751493432246359	4.407950947022e-08	0.00168696690693479
Isoform	ENST00000467067.1_2	ENSG00000116285.13_5	ERRFI1	ipsc_cvpc	arteria	tissue	-2.52776687993326	0.349443545945519	4.70038148493885e-13	1.79888299810095e-08
Isoform	ENST00000467067.1_2	ENSG00000116285.13_5	ERRFI1	ipsc_cvpc	arteria	immune	-3.99358163692438	0.582813346490022	6.08536702007103e-11	2.32893081225138e-06
Isoform	ENST00000467067.1_2	ENSG00000116285.13_5	ERRFI1	ipsc_cvpc	heart	tissue	-1.06596102158204	0.167848608970277	2.14296996875031e-10	8.20136036740431e-06
Isoform	ENST00000467067.1_2	ENSG00000116285.13_5	ERRFI1	ipsc_cvpc	heart	fibroblast	6.4538297088803	0.88165795639956	2.43663125605618e-12	9.32523148005261e-08
Isoform	ENST00000467087.5_6	ENSG00000109689.17_7	STIM2	ipsc_cvpc	heart	tissue	1.76957831369452	0.191173157356931	2.11408949941891e-20	8.09083192322611e-16
Isoform	ENST00000467091.1_2	ENSG00000175899.15_6	A2M	heart	arteria	fibroblast	-3.40959531645028	0.57167745974382	8.39032846355432e-09	0.000321106260628687
Isoform	ENST00000467091.1_2	ENSG00000175899.15_6	A2M	ipsc_cvpc	heart	tissue	1.376515069711	0.165633542411193	9.52147710021043e-17	3.64396450102153e-12
Isoform	ENST00000467157.1_1	ENSG00000065485.20_6	PDIA5	heart	arteria	endocardial	5.39582980898489	0.981461269853064	7.48173807927209e-08	0.00286333598031822
Isoform	ENST00000467169.1_1	ENSG00000184497.13_6	TMEM255B	ipsc_cvpc	heart	tissue	-1.3490326231512	0.218939216864027	7.19787915314106e-10	2.75470033069862e-05
Isoform	ENST00000467203.5_1	ENSG00000066136.20_4	NFYC	ipsc_cvpc	heart	fibroblast	-5.00203352754064	0.856196893295168	3.39715485258649e-08	0.00130012513363338
Isoform	ENST00000467203.5_1	ENSG00000066136.20_4	NFYC	ipsc_cvpc	heart	tissue	0.842276041051202	0.163001373152853	2.37507326505799e-07	0.00908964289270343
Isoform	ENST00000467216.2_2	ENSG00000124749.17_8	COL21A1	heart	arteria	fibroblast	-3.27194629605452	0.588844475888624	8.38117183647326e-08	0.00320755827353668
Isoform	ENST00000467216.2_2	ENSG00000124749.17_8	COL21A1	ipsc_cvpc	heart	tissue	1.09646370532943	0.163170170600795	1.82029326602879e-11	6.96644435841878e-07
Isoform	ENST00000467220.1_1	ENSG00000126870.16_5	WDR60	ipsc_cvpc	arteria	immune	-3.1745938286642	0.615672137803565	1.16052165334484e-06	0.0444143241951604
Isoform	ENST00000467224.5_2	ENSG00000151092.17_8	NGLY1	ipsc_cvpc	heart	tissue	0.98845063504204	0.161487448919255	9.30406618446159e-10	3.5607591694553e-05
Isoform	ENST00000467243.5_2	ENSG00000148399.13_6	DPH7	ipsc_cvpc	heart	tissue	-1.06160534043048	0.195782373367247	5.88125184110842e-08	0.0022508138921106
Isoform	ENST00000467246.5_2	ENSG00000107521.19_7	HPS1	ipsc_cvpc	arteria	tissue	-1.77479258549165	0.257853879619151	5.86300406614628e-12	2.24383028615484e-07
Isoform	ENST00000467246.5_2	ENSG00000107521.19_7	HPS1	ipsc_cvpc	heart	tissue	-1.94835895778845	0.140121231566047	5.92247725590405e-44	2.26659127060704e-39
Isoform	ENST00000467249.1_1	ENSG00000096746.17_3	HNRNPH3	ipsc_cvpc	heart	tissue	1.11557208073187	0.15219410833685	2.30273877716699e-13	8.81281157409579e-09
Isoform	ENST00000467259.1_2	ENSG00000204681.11_6	GABBR1	ipsc_cvpc	arteria	cardiac muscle	-3.25744499141431	0.478600665332425	5.56578583898641e-10	2.13008189843849e-05
Isoform	ENST00000467259.1_2	ENSG00000204681.11_6	GABBR1	ipsc_cvpc	heart	cardiac neuron	11.5270150276549	1.82903923208915	7.59024266150748e-10	2.90486176898553e-05
Isoform	ENST00000467259.1_2	ENSG00000204681.11_6	GABBR1	ipsc_cvpc	heart	fibroblast	-5.63023379103181	0.807326640754197	3.31448151761754e-11	1.26848522160741e-06
Isoform	ENST00000467259.1_2	ENSG00000204681.11_6	GABBR1	ipsc_cvpc	heart	tissue	-2.0625666680036	0.153697533892415	4.63916965120587e-41	1.775456617213e-36
Isoform	ENST00000467266.1_2	ENSG00000119403.15_8	PHF19	ipsc_cvpc	arteria	immune	-2.84391252418044	0.474692210622266	2.02685699984429e-08	0.000775698442410408
Isoform	ENST00000467266.1_2	ENSG00000119403.15_8	PHF19	ipsc_cvpc	arteria	tissue	-2.03614048691288	0.284616216000472	8.42935326293562e-13	3.22599778725809e-08
Isoform	ENST00000467277.1_1	ENSG00000163879.11_5	DNALI1	ipsc_cvpc	heart	tissue	-1.191916701939	0.19026244715096	3.738015883425e-10	1.43057605874558e-05
Isoform	ENST00000467278.5_2	ENSG00000131584.19_5	ACAP3	ipsc_cvpc	arteria	cardiac muscle	-2.72879448585015	0.467865062968283	1.84158401386218e-07	0.00704792617945195
Isoform	ENST00000467278.5_2	ENSG00000131584.19_5	ACAP3	ipsc_cvpc	heart	tissue	-0.81503168468976	0.162754333073903	5.50723301932738e-07	0.0210767314882678
Isoform	ENST00000467289.5_1	ENSG00000241553.12_4	ARPC4	ipsc_cvpc	arteria	tissue	1.69699051178458	0.260853502507653	7.74194854463172e-11	2.96292112751601e-06
Isoform	ENST00000467289.5_1	ENSG00000241553.12_4	ARPC4	ipsc_cvpc	heart	tissue	1.29463455125704	0.167922381910208	1.26094049377182e-14	4.82574536371413e-10
Isoform	ENST00000467302.5_1	ENSG00000134186.12_4	PRPF38B	heart	arteria	immune	3.04780997134613	0.570072348590282	2.76681469340214e-07	0.0105888765131193
Isoform	ENST00000467302.5_1	ENSG00000134186.12_4	PRPF38B	ipsc_cvpc	arteria	immune	3.68202693043378	0.644567226314854	5.5870097945692e-08	0.00213820451847958
Isoform	ENST00000467302.5_1	ENSG00000134186.12_4	PRPF38B	ipsc_cvpc	heart	tissue	0.958288714164185	0.197893955902701	1.28257285584302e-06	0.0490853457659682
Isoform	ENST00000467308.1_1	ENSG00000184281.15_8	TSSC4	ipsc_cvpc	heart	tissue	0.954969063710632	0.145253630625833	4.88190324265436e-11	1.86835318999625e-06
Isoform	ENST00000467310.1_2	ENSG00000125354.23_8	SEPTIN6	heart	arteria	immune	7.62743911458448	0.501279397441614	9.95730288801722e-51	3.81075938827307e-46
Isoform	ENST00000467310.1_2	ENSG00000125354.23_8	SEPTIN6	heart	arteria	smooth muscle	2.04833678210773	0.339839330356394	3.69430276039755e-08	0.00141384660943175
Isoform	ENST00000467310.1_2	ENSG00000125354.23_8	SEPTIN6	heart	arteria	fibroblast	-4.51274277920629	0.730658466634411	1.77859984323923e-09	6.80687946006086e-05
Isoform	ENST00000467310.1_2	ENSG00000125354.23_8	SEPTIN6	ipsc_cvpc	arteria	immune	7.63085256367917	0.549209415933083	6.49141757135497e-42	2.48433041873326e-37
Isoform	ENST00000467310.1_2	ENSG00000125354.23_8	SEPTIN6	ipsc_cvpc	arteria	endothelial	-6.17194797192165	1.08945648129624	3.6716290348544e-08	0.00140516914792913
Isoform	ENST00000467310.1_2	ENSG00000125354.23_8	SEPTIN6	ipsc_cvpc	heart	immune	5.4688981880914	0.839742013603347	6.17833161177499e-10	2.36450929114241e-05
Isoform	ENST00000467325.2_1	ENSG00000136828.19_6	RALGPS1	ipsc_cvpc	heart	tissue	0.976797445383854	0.166416792799408	4.36888360084069e-09	0.000167201544287774
Isoform	ENST00000467333.1_3	ENSG00000133619.17_6	KRBA1	heart	arteria	endothelial	-4.56873699825395	0.816796292583673	5.03899225849444e-08	0.00192847272724841
Isoform	ENST00000467333.1_3	ENSG00000133619.17_6	KRBA1	heart	arteria	fibroblast	5.44912419340337	0.831481041959706	1.42295456920724e-10	5.44578943181303e-06
Isoform	ENST00000467333.1_3	ENSG00000133619.17_6	KRBA1	heart	arteria	tissue	1.49612085954558	0.291975295895096	2.98906625401216e-07	0.0114394554607299
Isoform	ENST00000467333.1_3	ENSG00000133619.17_6	KRBA1	ipsc_cvpc	heart	fibroblast	10.5721463509529	1.03961035086021	4.01101772940302e-23	1.53505659521983e-18
Isoform	ENST00000467334.1_2	ENSG00000090263.16_7	MRPS33	ipsc_cvpc	heart	tissue	-1.00244557239621	0.151812424255732	4.02415949017693e-11	1.54008607848561e-06
Isoform	ENST00000467348.1_5	ENSG00000163714.18_8	U2SURP	ipsc_cvpc	heart	tissue	-1.39628841074878	0.181048862024204	1.23649047913401e-14	4.73217271269377e-10
Isoform	ENST00000467356.5_2	ENSG00000171988.19_7	JMJD1C	heart	arteria	endocardial	4.85945386077405	0.823647261581802	8.47864812227483e-09	0.00032448634228758
Isoform	ENST00000467356.5_2	ENSG00000171988.19_7	JMJD1C	heart	arteria	fibroblast	3.80325454593389	0.621170054961678	2.93502373402796e-09	0.000112326293324984
Isoform	ENST00000467356.5_2	ENSG00000171988.19_7	JMJD1C	ipsc_cvpc	arteria	tissue	-2.16993173577745	0.254658928139065	1.58272698609814e-17	6.05725444849619e-13
Isoform	ENST00000467356.5_2	ENSG00000171988.19_7	JMJD1C	ipsc_cvpc	heart	tissue	-1.26157243719781	0.156068998948192	6.29714007320186e-16	2.40997847741508e-11
Isoform	ENST00000467356.5_2	ENSG00000171988.19_7	JMJD1C	ipsc_cvpc	heart	fibroblast	5.64453850346999	0.819783229149991	5.80969836951932e-11	2.22342966299874e-06
Isoform	ENST00000467362.1_1	ENSG00000134255.14_4	CEPT1	ipsc_cvpc	heart	fibroblast	-5.0932520737672	0.884994479909906	5.23630334645472e-08	0.00200398565372169
Isoform	ENST00000467371.1_1	ENSG00000115306.16_6	SPTBN1	heart	arteria	fibroblast	3.93076600736289	0.621968775414656	8.64638586521744e-10	3.30905833447737e-05
Isoform	ENST00000467371.1_1	ENSG00000115306.16_6	SPTBN1	ipsc_cvpc	arteria	tissue	-2.02916999163605	0.291644686059368	3.45925264981174e-12	1.32389058160945e-07
Isoform	ENST00000467371.1_1	ENSG00000115306.16_6	SPTBN1	ipsc_cvpc	heart	tissue	-1.08283012540287	0.134583974246504	8.57130238660985e-16	3.28032313637946e-11
Isoform	ENST00000467371.1_1	ENSG00000115306.16_6	SPTBN1	ipsc_cvpc	heart	fibroblast	5.32783905570656	0.706928895188616	8.93604248765529e-13	3.41991282045056e-08
Isoform	ENST00000467378.1_1	ENSG00000102226.10_5	USP11	ipsc_cvpc	heart	fibroblast	5.43915296442944	0.987498980980177	1.71012065852694e-07	0.00654480277224845
Isoform	ENST00000467390.5_1	ENSG00000150540.14_4	HNMT	ipsc_cvpc	heart	tissue	1.13022378484338	0.171206489844154	4.06951836088389e-11	1.55744537189387e-06
Isoform	ENST00000467419.1	ENSG00000163486.8	SRGAP2	heart	arteria	fibroblast	3.79005545654305	0.689613962476432	9.9855588812162e-08	0.00382157323943025
Isoform	ENST00000467419.1	ENSG00000163486.8	SRGAP2	heart	arteria	smooth muscle	2.01305544098464	0.32074896537081	1.04956781766946e-08	0.000401680099500279
Isoform	ENST00000467419.1	ENSG00000163486.8	SRGAP2	ipsc_cvpc	heart	fibroblast	6.21240618088791	1.19937093392895	7.44121222665903e-07	0.0284782633126468
Isoform	ENST00000467423.2_3	ENSG00000127463.15_9	EMC1	ipsc_cvpc	heart	tissue	-1.13860463941211	0.202811909201683	1.9759750570103e-08	0.000756225414068412
Isoform	ENST00000467443.5_2	ENSG00000183506.17_6	PI4KAP2	ipsc_cvpc	heart	tissue	1.02236138022076	0.185217110542475	3.39385992225281e-08	0.00129886413084537
Isoform	ENST00000467457.5_2	ENSG00000178149.17_7	DALRD3	heart	arteria	endocardial	4.05430271752174	0.761170408611543	2.29693085691786e-07	0.00879058408251034
Isoform	ENST00000467457.5_2	ENSG00000178149.17_7	DALRD3	ipsc_cvpc	arteria	tissue	-2.65370250591608	0.266552026614713	2.38226398275843e-23	9.11716248841479e-19
Isoform	ENST00000467457.5_2	ENSG00000178149.17_7	DALRD3	ipsc_cvpc	heart	tissue	-1.79355443224253	0.126919979909355	2.4332965596331e-45	9.31246926337184e-41
Isoform	ENST00000467497.6_2	ENSG00000107249.23_7	GLIS3	heart	arteria	fibroblast	4.7217484509768	0.815017255428555	1.59979234319966e-08	0.000612256527665942
Isoform	ENST00000467497.6_2	ENSG00000107249.23_7	GLIS3	heart	arteria	endocardial	6.05836357600868	1.08068108759212	3.83265342755006e-08	0.00146679479325768
Isoform	ENST00000467497.6_2	ENSG00000107249.23_7	GLIS3	ipsc_cvpc	arteria	immune	-3.16538809691238	0.560830310928369	1.03021399810391e-07	0.00394273199214347
Isoform	ENST00000467497.6_2	ENSG00000107249.23_7	GLIS3	ipsc_cvpc	heart	fibroblast	6.94725630587116	1.11085827668574	1.90898931210977e-09	7.3058929963753e-05
Isoform	ENST00000467514.1_1	ENSG00000117360.13_4	PRPF3	ipsc_cvpc	heart	tissue	-1.28814424131836	0.177717889131339	4.22181147748689e-13	1.61572947054901e-08
Isoform	ENST00000467521.6_1	ENSG00000198060.10_5	MARCHF5	heart	arteria	fibroblast	-5.25296721624188	0.725535558891002	1.44607846323114e-12	5.5342868866319e-08
Isoform	ENST00000467521.6_1	ENSG00000198060.10_5	MARCHF5	ipsc_cvpc	heart	fibroblast	-6.9994756168016	1.08712851241577	6.23049565472445e-10	2.38447299201959e-05
Isoform	ENST00000467534.5_2	ENSG00000167549.18_6	CORO6	ipsc_cvpc	arteria	tissue	-1.75268197096258	0.262291939947819	2.35413518057298e-11	9.00951074957085e-07
Isoform	ENST00000467534.5_2	ENSG00000167549.18_6	CORO6	ipsc_cvpc	heart	tissue	-1.72484015841905	0.112044457936919	1.78892475662702e-53	6.84639393608727e-49
Isoform	ENST00000467549.5_2	ENSG00000169855.20_5	ROBO1	ipsc_cvpc	arteria	tissue	1.61548290590477	0.284433231438552	1.34965915910681e-08	0.000516528056781767
Isoform	ENST00000467549.5_2	ENSG00000169855.20_5	ROBO1	ipsc_cvpc	heart	tissue	1.53544139087321	0.147493419566582	2.22667617509517e-25	8.52171238970672e-21
Isoform	ENST00000467556.1_1	ENSG00000197122.11_4	SRC	ipsc_cvpc	arteria	immune	-2.82859307644093	0.446056830265393	2.9299990356222e-09	0.000112133993092297
Isoform	ENST00000467556.1_1	ENSG00000197122.11_4	SRC	ipsc_cvpc	arteria	tissue	-1.92737878856393	0.267446998940382	5.73736845602861e-13	2.19574828180671e-08
Isoform	ENST00000467560.5_2	ENSG00000171953.16_6	ATPAF2	heart	arteria	fibroblast	4.55399638080521	0.82528095128947	7.57527102781207e-08	0.00289913197505396
Isoform	ENST00000467560.5_2	ENSG00000171953.16_6	ATPAF2	ipsc_cvpc	heart	fibroblast	6.03729145172391	0.987531876924569	5.41514485440136e-09	0.000207243008722794
Isoform	ENST00000467574.5_1	ENSG00000150593.18_6	PDCD4	ipsc_cvpc	heart	tissue	0.991609451120359	0.196512641857127	4.51075425659922e-07	0.0172631076154309
Isoform	ENST00000467575.1_2	ENSG00000159131.17_7	GART	heart	arteria	fibroblast	4.42857968273505	0.821538722750531	1.5309717772837e-07	0.00585918208884245
Isoform	ENST00000467575.1_2	ENSG00000159131.17_7	GART	ipsc_cvpc	heart	fibroblast	5.99886221870495	1.04824916238045	4.77985865679649e-08	0.00182929970654258
Isoform	ENST00000467582.1_2	ENSG00000198917.13_8	SPOUT1	heart	arteria	cardiac muscle	1.8608595192826	0.20028196555232	1.95872122210569e-16	7.49622198912069e-12
Isoform	ENST00000467582.1_2	ENSG00000198917.13_8	SPOUT1	ipsc_cvpc	arteria	tissue	-0.914889151386195	0.168591172449961	5.74141979956645e-08	0.00219729877149208
Isoform	ENST00000467582.1_2	ENSG00000198917.13_8	SPOUT1	ipsc_cvpc	heart	tissue	-2.26331579480655	0.138025832111154	1.98389042575792e-60	7.59254704841814e-56
Isoform	ENST00000467582.1_2	ENSG00000198917.13_8	SPOUT1	ipsc_cvpc	heart	fibroblast	-3.86665135553081	0.725007933137047	7.33151499030399e-07	0.0280584410193924
Isoform	ENST00000467586.5_2	ENSG00000182473.22_6	EXOC7	heart	arteria	fibroblast	4.27987187564117	0.826648882439086	4.74230190255575e-07	0.0181492636112711
Isoform	ENST00000467586.5_2	ENSG00000182473.22_6	EXOC7	ipsc_cvpc	arteria	immune	-3.10847172046033	0.600652894588425	1.094951298708e-06	0.0419048811528539
Isoform	ENST00000467586.5_2	ENSG00000182473.22_6	EXOC7	ipsc_cvpc	arteria	tissue	-2.12035423236959	0.360139791978859	3.9187571884054e-09	0.000149974756357463
Isoform	ENST00000467586.5_2	ENSG00000182473.22_6	EXOC7	ipsc_cvpc	heart	fibroblast	5.97868414994028	0.977576437319425	5.43272454122744e-09	0.000207915800917315
Isoform	ENST00000467587.1_2	ENSG00000072682.18_8	P4HA2	heart	arteria	fibroblast	4.14584105585359	0.771487881295281	1.76209383960006e-07	0.00674370933353339
Isoform	ENST00000467587.1_2	ENSG00000072682.18_8	P4HA2	ipsc_cvpc	arteria	immune	-3.25161175229707	0.619322272718279	7.12361578818065e-07	0.0272627899829462
Isoform	ENST00000467587.1_2	ENSG00000072682.18_8	P4HA2	ipsc_cvpc	heart	fibroblast	6.57503517924702	0.936287427252488	1.72580707676825e-11	6.60483626349977e-07
Isoform	ENST00000467594.1_1	ENSG00000010322.16_6	NISCH	heart	arteria	endocardial	6.02732117355866	1.00994151330851	4.83415493330162e-09	0.000185007943452386
Isoform	ENST00000467594.1_1	ENSG00000010322.16_6	NISCH	ipsc_cvpc	arteria	tissue	-1.73710504750486	0.324391866500439	8.55759616951707e-08	0.00327507763003588
Isoform	ENST00000467610.1_1	ENSG00000134107.5_4	BHLHE40	heart	arteria	fibroblast	6.06712775484224	0.720432715869089	1.45905871665944e-16	5.58396361452734e-12
Isoform	ENST00000467610.1_1	ENSG00000134107.5_4	BHLHE40	ipsc_cvpc	arteria	tissue	-1.7490896179033	0.330739258897721	1.23374356212083e-07	0.00472165998659263
Isoform	ENST00000467610.1_1	ENSG00000134107.5_4	BHLHE40	ipsc_cvpc	heart	fibroblast	7.74756829068779	0.970104697830473	1.34301515843158e-14	5.1398533128335e-10
Isoform	ENST00000467610.1_1	ENSG00000134107.5_4	BHLHE40	ipsc_cvpc	heart	tissue	-1.28631453428733	0.184686955870426	3.28784317647812e-12	1.25829046206994e-07
Isoform	ENST00000467638.1_2	ENSG00000059378.13_6	PARP12	ipsc_cvpc	heart	tissue	-1.25905962031463	0.18725115601494	1.76913677168767e-11	6.77066333892588e-07
Isoform	ENST00000467663.5_1	ENSG00000040531.16_6	CTNS	ipsc_cvpc	heart	tissue	1.75958249835374	0.134463974072839	3.964217656578e-39	1.51714573934897e-34
Isoform	ENST00000467680.5_1	ENSG00000197343.11_9	ZNF655	heart	arteria	fibroblast	-5.25339084355175	0.769769927693663	2.50127680990002e-11	9.57263647916837e-07
Isoform	ENST00000467680.5_1	ENSG00000197343.11_9	ZNF655	ipsc_cvpc	heart	tissue	-1.08037509333717	0.180170426333735	2.01731825488372e-09	7.72047869326548e-05
Isoform	ENST00000467680.5_1	ENSG00000197343.11_9	ZNF655	ipsc_cvpc	heart	fibroblast	-7.16103058885056	0.946380734755854	3.46510751069303e-13	1.32613129541733e-08
Isoform	ENST00000467695.5_1	ENSG00000130707.18_4	ASS1	ipsc_cvpc	arteria	tissue	1.97083946504565	0.293197400258219	1.79387430791929e-11	6.86533636383792e-07
Isoform	ENST00000467695.5_1	ENSG00000130707.18_4	ASS1	ipsc_cvpc	heart	tissue	1.53152458279041	0.172966407399585	8.40879651029319e-19	3.21813051245431e-14
Isoform	ENST00000467722.2_1	ENSG00000128487.16_5	SPECC1	heart	arteria	fibroblast	-2.83690582041483	0.510299229447231	9.76634772599648e-08	0.00373767893821611
Isoform	ENST00000467722.2_1	ENSG00000128487.16_5	SPECC1	ipsc_cvpc	arteria	tissue	1.1756976761529	0.230078269637161	3.2217572296827e-07	0.0123299870937187
Isoform	ENST00000467722.2_1	ENSG00000128487.16_5	SPECC1	ipsc_cvpc	heart	tissue	2.27207644936099	0.12632017676685	2.47911114262658e-72	9.48780625394618e-68
Isoform	ENST00000467722.2_1	ENSG00000128487.16_5	SPECC1	ipsc_cvpc	heart	cardiac neuron	-9.63412764644305	1.50324181045567	4.73448862506912e-10	1.8119361417002e-05
Isoform	ENST00000467724.5_3	ENSG00000133612.19_6	AGAP3	heart	arteria	cardiac muscle	1.94583973940368	0.279390147298797	5.64672279360085e-10	2.16105728033898e-05
Isoform	ENST00000467724.5_3	ENSG00000133612.19_6	AGAP3	ipsc_cvpc	arteria	cardiac muscle	2.41777976429038	0.412312428194647	2.43112319868774e-07	0.00930415159369785
Isoform	ENST00000467724.5_3	ENSG00000133612.19_6	AGAP3	ipsc_cvpc	heart	cardiac muscle	1.94470628271035	0.255954612751158	1.07162208022327e-09	4.10120486322248e-05
Isoform	ENST00000467728.5_1	ENSG00000025434.19_6	NR1H3	ipsc_cvpc	heart	tissue	-1.02938105646865	0.182225452988166	1.61438093060638e-08	0.000617839725952368
Isoform	ENST00000467731.1_2	ENSG00000156304.15_6	SCAF4	heart	arteria	fibroblast	4.99980060438058	0.773714742374219	2.76323463018766e-10	1.05751752531912e-05
Isoform	ENST00000467731.1_2	ENSG00000156304.15_6	SCAF4	ipsc_cvpc	arteria	tissue	-1.51025834793075	0.311457263438637	1.24081249310348e-06	0.0474871349235633
Isoform	ENST00000467731.1_2	ENSG00000156304.15_6	SCAF4	ipsc_cvpc	heart	fibroblast	7.67859657699547	0.991390473098109	8.22074590564367e-14	3.14616166554889e-09
Isoform	ENST00000467744.2_2	ENSG00000188419.14_5	CHM	ipsc_cvpc	arteria	tissue	-1.81810557500291	0.239382372787323	3.07827649963922e-14	1.17808719917693e-09
Isoform	ENST00000467744.2_2	ENSG00000188419.14_5	CHM	ipsc_cvpc	heart	tissue	-1.43129486610562	0.163184856504771	1.77081726410282e-18	6.7770947514479e-14
Isoform	ENST00000467747.1_2	ENSG00000168758.11_6	SEMA4C	heart	arteria	immune	2.6318879735218	0.512842761027941	9.53003429980737e-07	0.0364723942687928
Isoform	ENST00000467747.1_2	ENSG00000168758.11_6	SEMA4C	ipsc_cvpc	arteria	immune	3.28698395975167	0.52651126214236	3.65462429110556e-09	0.000139866126244901
Isoform	ENST00000467747.1_2	ENSG00000168758.11_6	SEMA4C	ipsc_cvpc	heart	fibroblast	-5.88366572239371	0.896745804783428	4.02153010462148e-10	1.53907978633969e-05
Isoform	ENST00000467771.5_1	ENSG00000143363.17_7	PRUNE1	ipsc_cvpc	heart	tissue	1.6323964322703	0.146699006496138	9.21619192556036e-29	3.52712881183121e-24
Isoform	ENST00000467783.1_2	ENSG00000164877.19_5	MICALL2	heart	arteria	fibroblast	5.58103835325959	0.692316188528203	2.94681657230814e-15	1.12777617038805e-10
Isoform	ENST00000467783.1_2	ENSG00000164877.19_5	MICALL2	ipsc_cvpc	heart	fibroblast	7.68848592603393	1.08740370950068	9.32527039845152e-12	3.56887423419138e-07
Isoform	ENST00000467786.1_2	ENSG00000127084.19_5	FGD3	ipsc_cvpc	arteria	tissue	-2.35629645696815	0.281920229686676	6.37766854287185e-17	2.44079752804249e-12
Isoform	ENST00000467786.1_2	ENSG00000127084.19_5	FGD3	ipsc_cvpc	heart	tissue	-1.70344277869172	0.152047470586649	3.92549953801214e-29	1.50232792819263e-24
Isoform	ENST00000467797.1_2	ENSG00000184924.5_4	PTRHD1	ipsc_cvpc	arteria	tissue	-1.56713848898887	0.318091762742811	8.36356531059961e-07	0.0320082008001958
Isoform	ENST00000467797.1_2	ENSG00000184924.5_4	PTRHD1	ipsc_cvpc	heart	tissue	-1.49656617149858	0.156558172869157	1.18704979001814e-21	4.54295825137842e-17
Isoform	ENST00000467800.5_5	ENSG00000062598.18_7	ELMO2	heart	arteria	fibroblast	5.01252689394457	0.803661510130554	1.11396227996916e-09	4.26324504166997e-05
Isoform	ENST00000467800.5_5	ENSG00000062598.18_7	ELMO2	ipsc_cvpc	arteria	immune	-3.50533062005752	0.572454529118979	6.3567470557611e-09	0.000243279066571033
Isoform	ENST00000467800.5_5	ENSG00000062598.18_7	ELMO2	ipsc_cvpc	arteria	tissue	-2.33622888738759	0.343232600544663	9.9968960004629e-12	3.82591206833716e-07
Isoform	ENST00000467800.5_5	ENSG00000062598.18_7	ELMO2	ipsc_cvpc	heart	fibroblast	7.63061520643461	0.935180046353554	3.7137405915743e-15	1.4212856618014e-10
Isoform	ENST00000467810.1_2	ENSG00000047410.14_5	TPR	ipsc_cvpc	arteria	tissue	-1.60732427035414	0.273851773896278	4.37580579329567e-09	0.000167466463515219
Isoform	ENST00000467810.1_2	ENSG00000047410.14_5	TPR	ipsc_cvpc	heart	tissue	-1.5800763363311	0.183026350760259	5.97353122693056e-18	2.28613013585859e-13
Isoform	ENST00000467812.1_2	ENSG00000100065.15_7	CARD10	heart	arteria	fibroblast	4.37762275674791	0.829792731538433	2.8188039435135e-07	0.0107878445722205
Isoform	ENST00000467838.2_2	ENSG00000148396.18_6	SEC16A	heart	arteria	fibroblast	5.25364655443011	0.625648414211385	2.19481746763838e-16	8.39978593039884e-12
Isoform	ENST00000467838.2_2	ENSG00000148396.18_6	SEC16A	ipsc_cvpc	arteria	tissue	-1.80675221855173	0.252083779587078	7.65086990549899e-13	2.92806442153352e-08
Isoform	ENST00000467838.2_2	ENSG00000148396.18_6	SEC16A	ipsc_cvpc	heart	fibroblast	7.7314440711196	0.861867812838188	5.14243746595308e-18	1.9680622425949e-13
Isoform	ENST00000467843.6_1	ENSG00000109046.15_4	WSB1	ipsc_cvpc	arteria	tissue	-1.76257265742461	0.298550939028686	3.55312081510328e-09	0.000135981486714818
Isoform	ENST00000467843.6_1	ENSG00000109046.15_4	WSB1	ipsc_cvpc	heart	tissue	-0.995405553310342	0.176822522234912	1.80832560072722e-08	0.000692064290654315
Isoform	ENST00000467849.1_2	ENSG00000163660.12_4	CCNL1	heart	arteria	fibroblast	3.98165115243385	0.705825888592715	4.34847939583991e-08	0.00166420654958189
Isoform	ENST00000467849.1_2	ENSG00000163660.12_4	CCNL1	ipsc_cvpc	arteria	tissue	-1.73969487537104	0.345055370194016	4.61210108264779e-07	0.0176509720534014
Isoform	ENST00000467858.1_5	ENSG00000071794.16_6	HLTF	ipsc_cvpc	heart	tissue	1.17480414965652	0.180503844630197	7.5919249500883e-11	2.90550559764829e-06
Isoform	ENST00000467878.1_2	ENSG00000153107.13_6	ANAPC1	heart	arteria	endocardial	6.44825508002184	1.16368541580655	5.29082892346859e-08	0.00202485313730066
Isoform	ENST00000467889.1_2	ENSG00000129007.14_5	CALML4	heart	arteria	immune	2.46168819115283	0.472583252939189	7.10464504095552e-07	0.0271901870362409
Isoform	ENST00000467890.1_2	ENSG00000165669.14_5	FAM204A	ipsc_cvpc	arteria	tissue	-1.87997332254966	0.329914656196467	1.20963597696212e-08	0.000462939784743173
Isoform	ENST00000467890.1_2	ENSG00000165669.14_5	FAM204A	ipsc_cvpc	heart	tissue	-1.17859753618604	0.187413011642956	3.19988823493633e-10	1.22462922639248e-05
Isoform	ENST00000467903.5_1	ENSG00000244682.7_5	FCGR2C	ipsc_cvpc	arteria	tissue	-2.76306620630422	0.297876808594984	1.7617724970713e-20	6.74247952354157e-16
Isoform	ENST00000467903.5_1	ENSG00000244682.7_5	FCGR2C	ipsc_cvpc	heart	tissue	-1.80167660731965	0.178716410197296	6.69011867939297e-24	2.56037531979048e-19
Isoform	ENST00000467908.1_2	ENSG00000160209.19_4	PDXK	heart	arteria	fibroblast	4.28418675233039	0.749741989050062	2.71573925977717e-08	0.00103934057210932
Isoform	ENST00000467908.1_2	ENSG00000160209.19_4	PDXK	ipsc_cvpc	heart	fibroblast	5.67230850813842	0.900463076910831	2.06442642747767e-09	7.90076638059979e-05
Isoform	ENST00000467942.2_1	ENSG00000114529.12_5	C3orf52	ipsc_cvpc	arteria	tissue	-1.73100908476934	0.277550745677167	4.46811958971922e-10	1.70999404818144e-05
Isoform	ENST00000467942.2_1	ENSG00000114529.12_5	C3orf52	ipsc_cvpc	heart	fibroblast	5.18548918638614	0.950462528869033	2.40160226601648e-07	0.00919117203227167
Isoform	ENST00000467961.5_1	ENSG00000115317.11_3	HTRA2	ipsc_cvpc	heart	tissue	1.73944244472561	0.165069530052194	5.7937613223775e-26	2.21733039568709e-21
Isoform	ENST00000467963.6_5	ENSG00000028310.18_6	BRD9	heart	arteria	fibroblast	-4.3687644144877	0.65420741706239	8.03812375916688e-11	3.07627034387076e-06
Isoform	ENST00000467963.6_5	ENSG00000028310.18_6	BRD9	ipsc_cvpc	arteria	tissue	2.52801329586156	0.290446955948066	3.20747147135765e-18	1.22753140680329e-13
Isoform	ENST00000467963.6_5	ENSG00000028310.18_6	BRD9	ipsc_cvpc	heart	tissue	0.826728259385323	0.155961733092639	1.15270810639435e-07	0.00441152919398182
Isoform	ENST00000467963.6_5	ENSG00000028310.18_6	BRD9	ipsc_cvpc	heart	fibroblast	-7.45301989404338	0.819219794066567	1.94174018384037e-18	7.43123385757548e-14
Isoform	ENST00000467990.1_1	ENSG00000132938.21_6	MTUS2	heart	arteria	endothelial	-4.06108722792513	0.808435845374987	1.06977607185929e-06	0.0409414000461269
Isoform	ENST00000468027.5_1	ENSG00000187514.16_5	PTMA	ipsc_cvpc	arteria	tissue	1.70591538768939	0.249692593256875	8.37024008215819e-12	3.20337458184276e-07
Isoform	ENST00000468027.5_1	ENSG00000187514.16_5	PTMA	ipsc_cvpc	heart	tissue	1.28642307568765	0.130991334264632	9.17289779682258e-23	3.51055971582197e-18
Isoform	ENST00000468057.5_2	ENSG00000133065.11_5	SLC41A1	heart	arteria	fibroblast	3.44498318484812	0.55692445338033	2.27899702366681e-09	8.72194950927525e-05
Isoform	ENST00000468057.5_2	ENSG00000133065.11_5	SLC41A1	ipsc_cvpc	arteria	tissue	-1.75323565785698	0.228148327022454	1.53438854436221e-14	5.87225839812862e-10
Isoform	ENST00000468057.5_2	ENSG00000133065.11_5	SLC41A1	ipsc_cvpc	heart	tissue	-0.939783705054668	0.154470514113612	1.1729119864609e-09	4.48885146338451e-05
Isoform	ENST00000468057.5_2	ENSG00000133065.11_5	SLC41A1	ipsc_cvpc	heart	fibroblast	5.21674167668486	0.811386871972906	1.13563060595788e-09	4.3461718920614e-05
Isoform	ENST00000468064.5_1	ENSG00000180902.18_7	D2HGDH	heart	arteria	fibroblast	4.19091147768123	0.767342895893084	1.09758960855656e-07	0.00420058519090681
Isoform	ENST00000468064.5_1	ENSG00000180902.18_7	D2HGDH	ipsc_cvpc	heart	fibroblast	6.92241128393447	1.00449656905791	3.67764022235776e-11	1.40746968949854e-06
Isoform	ENST00000468071.1_2	ENSG00000240857.2_6	RDH14	ipsc_cvpc	heart	tissue	1.13822559328595	0.168281036915439	1.34383776474444e-11	5.14300150945345e-07
Isoform	ENST00000468073.5_3	ENSG00000033050.9_6	ABCF2	ipsc_cvpc	heart	tissue	0.930135575173731	0.162028056529584	9.43509279553059e-09	0.000361090436377751
Isoform	ENST00000468078.1_2	ENSG00000146574.15_5	CCZ1B	ipsc_cvpc	heart	tissue	-1.37531323590904	0.189934149451413	4.45387371771282e-13	1.70454201050587e-08
Isoform	ENST00000468102.1_1	ENSG00000023892.11_4	DEF6	ipsc_cvpc	heart	tissue	-1.09046496372723	0.216501083358955	4.73466785795744e-07	0.0181200473591889
Isoform	ENST00000468105.5_2	ENSG00000124787.14_6	RPP40	ipsc_cvpc	heart	tissue	1.10434311967449	0.188478088857026	4.64919538851376e-09	0.00017792935671381
Isoform	ENST00000468137.5_1	ENSG00000114626.18_6	ABTB1	heart	arteria	immune	-2.31802785410212	0.446399570225901	8.32875582685483e-07	0.0318749814249561
Isoform	ENST00000468137.5_1	ENSG00000114626.18_6	ABTB1	ipsc_cvpc	arteria	immune	-3.17404085492158	0.525815755013366	1.25472197170673e-08	0.000480194645791883
Isoform	ENST00000468137.5_1	ENSG00000114626.18_6	ABTB1	ipsc_cvpc	arteria	tissue	-2.4058328409355	0.31526889878634	2.32848705930504e-14	8.91135282466632e-10
Isoform	ENST00000468137.5_1	ENSG00000114626.18_6	ABTB1	ipsc_cvpc	heart	tissue	-1.54909100448493	0.186585763957433	1.02114883653347e-16	3.90803871229724e-12
Isoform	ENST00000468148.6_4	ENSG00000112210.12_6	RAB23	heart	arteria	fibroblast	-4.10438271087158	0.593023220241964	1.75978497736735e-11	6.73487308688259e-07
Isoform	ENST00000468148.6_4	ENSG00000112210.12_6	RAB23	heart	arteria	cardiac muscle	2.1812824165818	0.261445501273797	5.22883559028526e-14	2.00112766875807e-09
Isoform	ENST00000468148.6_4	ENSG00000112210.12_6	RAB23	heart	arteria	endothelial	3.73604187159568	0.582549863756413	5.23218872582634e-10	2.002410947261e-05
Isoform	ENST00000468148.6_4	ENSG00000112210.12_6	RAB23	ipsc_cvpc	heart	tissue	-0.838100834700969	0.150529770931662	2.58160830482317e-08	0.000988007314338876
Isoform	ENST00000468148.6_4	ENSG00000112210.12_6	RAB23	ipsc_cvpc	heart	fibroblast	-8.07559532649924	0.790687340402117	5.9541991231612e-23	2.27873154642502e-18
Isoform	ENST00000468169.6_2	ENSG00000167393.18_8	PPP2R3B	ipsc_cvpc	arteria	tissue	1.87522254528391	0.367915784387721	3.45297339697212e-07	0.013214874487552
Isoform	ENST00000468169.6_2	ENSG00000167393.18_8	PPP2R3B	ipsc_cvpc	heart	tissue	1.36019252762385	0.129306208014792	7.05002323322701e-26	2.69811439158831e-21
Isoform	ENST00000468169.6_2_PAR_Y	ENSG00000167393.18_8_PAR_Y	PPP2R3B	ipsc_cvpc	arteria	tissue	1.8753448979488	0.373386051596774	5.09936266663805e-07	0.0195157708614905
Isoform	ENST00000468169.6_2_PAR_Y	ENSG00000167393.18_8_PAR_Y	PPP2R3B	ipsc_cvpc	heart	tissue	1.36124905084411	0.130488579145139	1.77231906252807e-25	6.78284228420118e-21
Isoform	ENST00000468178.5_1	ENSG00000115648.14_5	MLPH	ipsc_cvpc	heart	tissue	-0.811629648647799	0.140921463474691	8.43901334491743e-09	0.000322969479723335
Isoform	ENST00000468205.5_2	ENSG00000204427.12_6	ABHD16A	heart	arteria	fibroblast	4.32035088894219	0.629700283019959	2.45603556448111e-11	9.39949370882566e-07
Isoform	ENST00000468205.5_2	ENSG00000204427.12_6	ABHD16A	ipsc_cvpc	arteria	tissue	-1.36821024576478	0.266222641009297	2.75696441560888e-07	0.0105511785149767
Isoform	ENST00000468205.5_2	ENSG00000204427.12_6	ABHD16A	ipsc_cvpc	heart	tissue	-0.872119011076025	0.1638330227641	1.01947051501131e-07	0.00390161560799978
Isoform	ENST00000468205.5_2	ENSG00000204427.12_6	ABHD16A	ipsc_cvpc	heart	fibroblast	5.4932896065779	0.860565297068011	1.34052368909518e-09	5.13031821053616e-05
Isoform	ENST00000468215.1_2	ENSG00000035687.10_6	ADSS2	heart	arteria	endocardial	5.67481563316836	1.11688835223251	6.46641570887457e-07	0.0247476195594339
Isoform	ENST00000468215.1_2	ENSG00000035687.10_6	ADSS2	ipsc_cvpc	arteria	tissue	-1.51281928957117	0.290580618887881	1.92752363304243e-07	0.00737682569601668
Isoform	ENST00000468221.5_1	ENSG00000018280.17_4	SLC11A1	ipsc_cvpc	arteria	tissue	-1.73579911047757	0.265654135205623	6.40118084485584e-11	2.44979592113478e-06
Isoform	ENST00000468221.5_1	ENSG00000018280.17_4	SLC11A1	ipsc_cvpc	heart	tissue	-1.86170712634226	0.172542481015211	3.8442525148332e-27	1.47123387995181e-22
Isoform	ENST00000468227.5_1	ENSG00000081307.12_5	UBA5	heart	arteria	fibroblast	5.87072410423381	0.686374313408085	5.1367865275715e-17	1.96589957196689e-12
Isoform	ENST00000468227.5_1	ENSG00000081307.12_5	UBA5	ipsc_cvpc	arteria	tissue	-2.20339456265359	0.27724071661976	1.90180287730637e-15	7.27838979173921e-11
Isoform	ENST00000468227.5_1	ENSG00000081307.12_5	UBA5	ipsc_cvpc	heart	fibroblast	8.72683462647688	0.925258613936057	6.64251193286177e-20	2.54215574182553e-15
Isoform	ENST00000468247.1_2	ENSG00000142599.19_8	RERE	ipsc_cvpc	heart	tissue	1.50069366491166	0.150598687924196	2.17196700663319e-23	8.31233493108588e-19
Isoform	ENST00000468249.1_2	ENSG00000177989.13_7	ODF3B	ipsc_cvpc	arteria	tissue	-1.83493450185208	0.371875340167704	8.0449792108004e-07	0.0307889399376542
Isoform	ENST00000468249.1_2	ENSG00000177989.13_7	ODF3B	ipsc_cvpc	heart	tissue	-1.49672237678465	0.193981971211658	1.20243776914265e-14	4.60184958628584e-10
Isoform	ENST00000468254.5_2	ENSG00000143702.16_7	CEP170	heart	arteria	fibroblast	3.77206033725045	0.627644291230945	5.73631448608623e-09	0.000219534491697006
Isoform	ENST00000468254.5_2	ENSG00000143702.16_7	CEP170	ipsc_cvpc	arteria	tissue	-1.97266204221218	0.233924691978537	3.37221230451388e-17	1.29057937106051e-12
Isoform	ENST00000468254.5_2	ENSG00000143702.16_7	CEP170	ipsc_cvpc	heart	fibroblast	4.64346936560825	0.857948322170905	3.57253653591849e-07	0.0136724545766137
Isoform	ENST00000468254.5_2	ENSG00000143702.16_7	CEP170	ipsc_cvpc	heart	tissue	-1.18087107815856	0.163334807335995	4.8385659556832e-13	1.85176757689952e-08
Isoform	ENST00000468272.1_1	ENSG00000125826.21_4	RBCK1	ipsc_cvpc	heart	tissue	-0.8192065849082	0.157623301859366	2.02266008302391e-07	0.00774092240374081
Isoform	ENST00000468290.1_2	ENSG00000148296.7_5	SURF6	ipsc_cvpc	heart	tissue	-1.63249725843886	0.214567878335023	2.77719896745156e-14	1.06286181683339e-09
Isoform	ENST00000468321.5_2	ENSG00000035115.22_8	SH3YL1	ipsc_cvpc	heart	tissue	1.47795671029751	0.189124107564017	5.50743273745034e-15	2.10774958294962e-10
Isoform	ENST00000468349.1_2	ENSG00000205758.12_8	CRYZL1	heart	arteria	fibroblast	4.86803673039289	0.679760447766651	2.74828590898996e-12	1.05179650022955e-07
Isoform	ENST00000468349.1_2	ENSG00000205758.12_8	CRYZL1	ipsc_cvpc	arteria	tissue	-1.81996115472172	0.272958379984208	2.6012503498706e-11	9.95524521398977e-07
Isoform	ENST00000468349.1_2	ENSG00000205758.12_8	CRYZL1	ipsc_cvpc	heart	fibroblast	7.99591031554239	0.961532793209535	9.85878139630001e-16	3.77305422817798e-11
Isoform	ENST00000468380.1_1	ENSG00000240024.5_6	LINC00888	heart	arteria	fibroblast	-4.87970664432274	0.764075731653054	4.54797239415387e-10	1.74055451496663e-05
Isoform	ENST00000468380.1_1	ENSG00000240024.5_6	LINC00888	ipsc_cvpc	heart	fibroblast	-7.10423848084737	0.931382670624346	2.2820734269289e-13	8.73372321219959e-09
Isoform	ENST00000468383.5_1	ENSG00000164898.13_7	FMC1	ipsc_cvpc	heart	tissue	-1.17775916508698	0.178664191700832	4.33861836927525e-11	1.66043263610533e-06
Isoform	ENST00000468392.5_1	ENSG00000160209.19_4	PDXK	heart	arteria	endocardial	8.03471386009531	0.942738310007291	4.49070753281856e-17	1.71863867988499e-12
Isoform	ENST00000468392.5_1	ENSG00000160209.19_4	PDXK	heart	arteria	fibroblast	6.04567763477825	0.710984950908561	7.46697277273995e-17	2.85768514985531e-12
Isoform	ENST00000468392.5_1	ENSG00000160209.19_4	PDXK	ipsc_cvpc	arteria	immune	-3.54151045383318	0.496144633367103	1.25984413864904e-11	4.82154950302374e-07
Isoform	ENST00000468392.5_1	ENSG00000160209.19_4	PDXK	ipsc_cvpc	arteria	tissue	-2.06747846758676	0.297478671395883	3.65271403465193e-12	1.39793018820164e-07
Isoform	ENST00000468392.5_1	ENSG00000160209.19_4	PDXK	ipsc_cvpc	heart	fibroblast	8.91563685564166	0.876135919333759	6.14927870702104e-23	2.35339045396402e-18
Isoform	ENST00000468428.1_2	ENSG00000125844.16_11	RRBP1	ipsc_cvpc	arteria	tissue	-1.85450814690618	0.313596842723709	3.34568480615406e-09	0.000128042703216322
Isoform	ENST00000468428.1_2	ENSG00000125844.16_11	RRBP1	ipsc_cvpc	heart	tissue	-1.33474482738533	0.153844551915323	4.101782396028e-18	1.56979314078388e-13
Isoform	ENST00000468459.5_2	ENSG00000084636.18_7	COL16A1	ipsc_cvpc	arteria	tissue	1.48805823143474	0.238405039593975	4.32776725335754e-10	1.65627980553246e-05
Isoform	ENST00000468459.5_2	ENSG00000084636.18_7	COL16A1	ipsc_cvpc	heart	tissue	1.22809801433402	0.144718041764568	2.1360834285495e-17	8.17500488940179e-13
Isoform	ENST00000468462.1_1	ENSG00000138286.15_5	FAM149B1	heart	arteria	fibroblast	4.01372002707873	0.607136702464424	1.37145200127529e-10	5.24868395408066e-06
Isoform	ENST00000468462.1_1	ENSG00000138286.15_5	FAM149B1	ipsc_cvpc	arteria	tissue	-1.96025322697488	0.281950201240242	3.58918904125641e-12	1.37361853797924e-07
Isoform	ENST00000468462.1_1	ENSG00000138286.15_5	FAM149B1	ipsc_cvpc	heart	fibroblast	6.21120567760167	0.736229424409965	7.5407348215964e-16	2.88591462357316e-11
Isoform	ENST00000468462.1_1	ENSG00000138286.15_5	FAM149B1	ipsc_cvpc	heart	tissue	-1.08737868632429	0.140162161383816	8.62760544199804e-15	3.30187087870707e-10
Isoform	ENST00000468474.5_2	ENSG00000157554.19_7	ERG	heart	arteria	fibroblast	4.11522442765565	0.694272331663974	8.43118356054207e-09	0.000322669826045506
Isoform	ENST00000468474.5_2	ENSG00000157554.19_7	ERG	ipsc_cvpc	heart	tissue	-1.66914389476985	0.219435216992208	2.81519819349852e-14	1.07740450063382e-09
Isoform	ENST00000468474.5_2	ENSG00000157554.19_7	ERG	ipsc_cvpc	heart	fibroblast	6.39053582760136	1.1526267996043	1.12830322822575e-07	0.00431812928474277
Isoform	ENST00000468480.5_2	ENSG00000127870.17_6	RNF6	heart	arteria	fibroblast	-4.17673469766825	0.635676072640608	1.68858054555063e-10	6.46236660587682e-06
Isoform	ENST00000468480.5_2	ENSG00000127870.17_6	RNF6	ipsc_cvpc	arteria	cardiac muscle	2.58729934352922	0.393176988255592	5.05479307840523e-09	0.000193451985903647
Isoform	ENST00000468480.5_2	ENSG00000127870.17_6	RNF6	ipsc_cvpc	heart	fibroblast	-5.58601810675213	0.895328386405168	3.01748519742613e-09	0.000115482175990695
Isoform	ENST00000468480.5_2	ENSG00000127870.17_6	RNF6	ipsc_cvpc	heart	cardiac neuron	-11.0406802052074	2.02841162631312	1.1040846193089e-07	0.00422544224655709
Isoform	ENST00000468487.1_2	ENSG00000136628.18_5	EPRS1	heart	arteria	fibroblast	3.4764821143919	0.593116768225053	1.47047052604834e-08	0.00056276377502396
Isoform	ENST00000468487.1_2	ENSG00000136628.18_5	EPRS1	heart	arteria	endocardial	4.49694451872493	0.786449697703073	2.54615233035447e-08	0.000974437958349959
Isoform	ENST00000468487.1_2	ENSG00000136628.18_5	EPRS1	ipsc_cvpc	arteria	tissue	-1.98531309374291	0.249978755980678	1.99063691651127e-15	7.61836654318028e-11
Isoform	ENST00000468487.1_2	ENSG00000136628.18_5	EPRS1	ipsc_cvpc	heart	fibroblast	4.48666973982225	0.780490004183961	6.86301657275033e-08	0.00262654507255728
Isoform	ENST00000468487.1_2	ENSG00000136628.18_5	EPRS1	ipsc_cvpc	heart	tissue	-1.50167693251588	0.148588418633987	5.18117246149345e-24	1.98288651273816e-19
Isoform	ENST00000468508.1_2	ENSG00000173638.19_7	SLC19A1	heart	arteria	endothelial	-2.42321074307785	0.443294364851248	1.97302994780201e-07	0.00755098291323307
Isoform	ENST00000468508.1_2	ENSG00000173638.19_7	SLC19A1	heart	arteria	smooth muscle	1.53006468997139	0.209889166329446	1.16455918468607e-10	4.45688445571206e-06
Isoform	ENST00000468508.1_2	ENSG00000173638.19_7	SLC19A1	ipsc_cvpc	arteria	tissue	-1.36610597898353	0.226114935971249	1.52551632265006e-09	5.83830351841404e-05
Isoform	ENST00000468508.1_2	ENSG00000173638.19_7	SLC19A1	ipsc_cvpc	heart	tissue	-1.68281659237922	0.104810601827547	5.20750395607949e-58	1.99296383903118e-53
Isoform	ENST00000468529.1_3	ENSG00000115041.13_5	KCNIP3	ipsc_cvpc	heart	tissue	-1.30253181869443	0.241134513018387	6.60191232117519e-08	0.00252661786443696
Isoform	ENST00000468531.1_3	ENSG00000184007.21_8	PTP4A2	ipsc_cvpc	heart	tissue	-1.00519666083051	0.178651450274135	1.83817653701347e-08	0.000703488542480425
Isoform	ENST00000468545.1_2	ENSG00000176142.13_6	TMEM39A	heart	arteria	cardiac muscle	1.69075727750126	0.296187052169026	6.12721798736287e-07	0.0234494759594364
Isoform	ENST00000468545.1_2	ENSG00000176142.13_6	TMEM39A	ipsc_cvpc	heart	tissue	-1.53664636495249	0.171931511946449	3.97896186632455e-19	1.52278849586107e-14
Isoform	ENST00000468564.6_1	ENSG00000138964.17_6	PARVG	ipsc_cvpc	arteria	tissue	-2.19239225172959	0.305687109125935	7.39023373209961e-13	2.82831635161184e-08
Isoform	ENST00000468564.6_1	ENSG00000138964.17_6	PARVG	ipsc_cvpc	heart	tissue	-1.44027413209427	0.180118878009913	1.28274176760072e-15	4.90918101878472e-11
Isoform	ENST00000468581.2_3	ENSG00000169359.16_8	SLC33A1	heart	arteria	fibroblast	5.55290045606294	0.699159561109463	7.50701218365681e-15	2.8730086328073e-10
Isoform	ENST00000468581.2_3	ENSG00000169359.16_8	SLC33A1	ipsc_cvpc	arteria	tissue	-1.3759048890154	0.259807808809485	1.18459800003802e-07	0.00453357500594551
Isoform	ENST00000468581.2_3	ENSG00000169359.16_8	SLC33A1	ipsc_cvpc	heart	fibroblast	7.42373231256083	0.964092789217812	1.2273369871622e-13	4.69714138356846e-09
Isoform	ENST00000468581.2_3	ENSG00000169359.16_8	SLC33A1	ipsc_cvpc	heart	tissue	-0.919882553590896	0.18354241847861	5.39161168395555e-07	0.0206342370756663
Isoform	ENST00000468582.5_1	ENSG00000188186.10_3	LAMTOR4	ipsc_cvpc	heart	tissue	1.69680258945566	0.176949816021503	8.87929248686231e-22	3.39819402764707e-17
Isoform	ENST00000468583.1_1	ENSG00000103496.15_6	STX4	heart	arteria	fibroblast	6.05039415720564	0.7396372925526	1.03428860393715e-15	3.95832591612787e-11
Isoform	ENST00000468583.1_1	ENSG00000103496.15_6	STX4	ipsc_cvpc	heart	tissue	-0.936252333478425	0.189291580036195	7.57207230083926e-07	0.0289790779025419
Isoform	ENST00000468583.1_1	ENSG00000103496.15_6	STX4	ipsc_cvpc	heart	fibroblast	8.35078358825417	0.99429139533655	4.6236138299595e-16	1.7695032488638e-11
Isoform	ENST00000468588.1_1	ENSG00000031698.13_5	SARS1	heart	arteria	fibroblast	4.79624773318968	0.74647369989778	3.63021357925144e-10	1.38931903891532e-05
Isoform	ENST00000468588.1_1	ENSG00000031698.13_5	SARS1	ipsc_cvpc	arteria	tissue	-1.69152421207949	0.290021635487201	5.46334622959445e-09	0.000209087723552809
Isoform	ENST00000468588.1_1	ENSG00000031698.13_5	SARS1	ipsc_cvpc	heart	fibroblast	8.4694942203475	0.951998531753736	7.53425266340519e-18	2.8834338368118e-13
Isoform	ENST00000468592.5_1	ENSG00000115827.14_6	DCAF17	ipsc_cvpc	arteria	tissue	1.58194410708227	0.31897239299879	7.06742502985212e-07	0.0270477423317471
Isoform	ENST00000468592.5_1	ENSG00000115827.14_6	DCAF17	ipsc_cvpc	heart	tissue	1.34875391956562	0.153232070784109	1.34358285105482e-18	5.1420259292719e-14
Isoform	ENST00000468598.5_2	ENSG00000116560.11_5	SFPQ	heart	arteria	endocardial	-5.30579031801427	0.936794609748874	3.03218797411473e-08	0.00116044865957345
Isoform	ENST00000468598.5_2	ENSG00000116560.11_5	SFPQ	ipsc_cvpc	heart	tissue	-0.910364952459226	0.15617313062947	5.56925700132983e-09	0.000213141034697894
Isoform	ENST00000468611.5_1	ENSG00000106263.18_4	EIF3B	ipsc_cvpc	arteria	tissue	-1.28463868139357	0.249989046613235	2.76528101872688e-07	0.0105830069867696
Isoform	ENST00000468611.5_1	ENSG00000106263.18_4	EIF3B	ipsc_cvpc	heart	fibroblast	4.87849663362341	0.81551151403698	1.66611660799145e-08	0.000637639487044408
Isoform	ENST00000468624.5_1	ENSG00000155363.18_2	MOV10	heart	arteria	fibroblast	3.86354625854846	0.692482961829749	6.26587332878798e-08	0.00239801238166045
Isoform	ENST00000468624.5_1	ENSG00000155363.18_2	MOV10	ipsc_cvpc	arteria	tissue	-2.75540088037376	0.3101467461032	6.43914144271735e-19	2.46432382154236e-14
Isoform	ENST00000468624.5_1	ENSG00000155363.18_2	MOV10	ipsc_cvpc	arteria	immune	-3.18064269421177	0.517272861658686	6.67557812148032e-09	0.000255481050287173
Isoform	ENST00000468624.5_1	ENSG00000155363.18_2	MOV10	ipsc_cvpc	heart	tissue	-1.13814539675588	0.150065290820902	3.3419736027105e-14	1.27900671749334e-09
Isoform	ENST00000468624.5_1	ENSG00000155363.18_2	MOV10	ipsc_cvpc	heart	fibroblast	5.11947970393476	0.788247566919615	8.0248819775738e-10	3.07120258163727e-05
Isoform	ENST00000468657.5_1	ENSG00000101901.12_6	ALG13	ipsc_cvpc	heart	tissue	1.05651282779312	0.16294134274063	8.93179989833287e-11	3.41828913909097e-06
Isoform	ENST00000468683.1_2	ENSG00000173175.14_9	ADCY5	heart	arteria	fibroblast	-4.60800639287986	0.794483140136495	1.5732284318311e-08	0.00060209025314608
Isoform	ENST00000468683.1_2	ENSG00000173175.14_9	ADCY5	ipsc_cvpc	heart	fibroblast	-7.41473650362762	1.12361394509186	2.10822239254296e-10	8.06837791850116e-06
Isoform	ENST00000468723.1_1	ENSG00000136235.17_5	GPNMB	ipsc_cvpc	arteria	cardiac muscle	3.34096514180529	0.497565455145534	8.5848694382525e-10	3.28551538271361e-05
Isoform	ENST00000468723.1_1	ENSG00000136235.17_5	GPNMB	ipsc_cvpc	heart	tissue	1.65500395620822	0.194491542152461	1.74854099743798e-17	6.69184125129489e-13
Isoform	ENST00000468733.1_1	ENSG00000205089.7_2	CCNI2	ipsc_cvpc	arteria	tissue	-1.75761661801273	0.281750005543615	4.42597030278903e-10	1.69386309458039e-05
Isoform	ENST00000468733.1_1	ENSG00000205089.7_2	CCNI2	ipsc_cvpc	heart	tissue	-2.06953615865888	0.192412499491771	5.56936028153586e-27	2.13144987334659e-22
Isoform	ENST00000468781.5_1	ENSG00000165233.18_4	CARD19	ipsc_cvpc	arteria	cardiac muscle	3.080681936968	0.498273817300373	2.11125790687124e-08	0.000807999513538692
Isoform	ENST00000468781.5_1	ENSG00000165233.18_4	CARD19	ipsc_cvpc	arteria	immune	-2.97339288902399	0.553968421031705	4.63966118015083e-07	0.0177564473025552
Isoform	ENST00000468830.1_1	ENSG00000128585.18_6	MKLN1	ipsc_cvpc	heart	tissue	-1.38948310946788	0.191748279744405	4.28021672795327e-13	1.638081743955e-08
Isoform	ENST00000468917.1_2	ENSG00000099899.15_9	TRMT2A	heart	arteria	fibroblast	-4.77309569747354	0.776060921303672	1.96943683918821e-09	7.5372317272572e-05
Isoform	ENST00000468917.1_2	ENSG00000099899.15_9	TRMT2A	ipsc_cvpc	heart	fibroblast	-6.8848607917172	1.11634555137198	3.22027400249477e-09	0.000123243106349477
Isoform	ENST00000468918.5_2	ENSG00000138495.6_5	COX17	ipsc_cvpc	heart	tissue	1.37604823420346	0.144429273788282	1.61134338623642e-21	6.1667722734654e-17
Isoform	ENST00000468957.1_2	ENSG00000112651.12_5	MRPL2	heart	arteria	fibroblast	6.03027563220265	0.653240794538645	1.39102030467518e-19	5.32357380802238e-15
Isoform	ENST00000468957.1_2	ENSG00000112651.12_5	MRPL2	heart	arteria	smooth muscle	2.59914325142496	0.303831303290117	1.58488455329788e-15	6.06551167392632e-11
Isoform	ENST00000468957.1_2	ENSG00000112651.12_5	MRPL2	ipsc_cvpc	heart	fibroblast	7.58032193344416	0.85665557543644	1.50988113747253e-17	5.77846610122112e-13
Isoform	ENST00000468975.6_1	ENSG00000101199.13_8	ARFGAP1	heart	arteria	fibroblast	3.26129349109845	0.557831836154973	1.72491151071747e-08	0.000660140884266683
Isoform	ENST00000468975.6_1	ENSG00000101199.13_8	ARFGAP1	ipsc_cvpc	heart	tissue	-1.03827383753904	0.146842258198576	1.54182209873947e-12	5.90070735408583e-08
Isoform	ENST00000468975.6_1	ENSG00000101199.13_8	ARFGAP1	ipsc_cvpc	heart	fibroblast	4.43591871225149	0.771317951758417	6.92624710042535e-08	0.00265074402780379
Isoform	ENST00000468978.2_2	ENSG00000185499.16_7	MUC1	heart	arteria	immune	-2.84278348244884	0.54290169274622	5.21572915445779e-07	0.0199611170470254
Isoform	ENST00000468978.2_2	ENSG00000185499.16_7	MUC1	ipsc_cvpc	arteria	immune	-3.16841342901162	0.463706295771909	1.17603703804062e-10	4.50081134828526e-06
Isoform	ENST00000468978.2_2	ENSG00000185499.16_7	MUC1	ipsc_cvpc	arteria	tissue	-1.81393855497413	0.278029275149023	6.83327056664454e-11	2.61516097856053e-06
Isoform	ENST00000469018.5_2	ENSG00000131067.17_5	GGT7	ipsc_cvpc	heart	tissue	-0.670627354490311	0.124489408400812	7.16341161483378e-08	0.00274150925911304
Isoform	ENST00000469044.6_4	ENSG00000114098.18_6	ARMC8	heart	arteria	cardiac muscle	1.8152788768373	0.328397149402109	1.0760845438577e-06	0.041182831577978
Isoform	ENST00000469044.6_4	ENSG00000114098.18_6	ARMC8	heart	arteria	endocardial	-5.5796224790753	0.987689988592956	3.1775622437748e-08	0.00121608484631505
Isoform	ENST00000469044.6_4	ENSG00000114098.18_6	ARMC8	heart	arteria	fibroblast	-4.89418752461609	0.744886158330841	1.41754567801842e-10	5.4250890643443e-06
Isoform	ENST00000469044.6_4	ENSG00000114098.18_6	ARMC8	ipsc_cvpc	heart	fibroblast	-8.43238115705991	0.988111223367113	1.52703681037687e-16	5.84412257699332e-12
Isoform	ENST00000469050.1_2	ENSG00000137038.8_8	DMAC1	ipsc_cvpc	arteria	tissue	-1.85258434179207	0.25881474556217	8.18893328649484e-13	3.13398665807444e-08
Isoform	ENST00000469050.1_2	ENSG00000137038.8_8	DMAC1	ipsc_cvpc	heart	tissue	-2.13280638551192	0.165155045602885	3.75461320637182e-38	1.43692802021056e-33
Isoform	ENST00000469074.1_2	ENSG00000143319.17_4	ISG20L2	ipsc_cvpc	heart	tissue	1.01242808163395	0.188910658782254	8.35470116772483e-08	0.00319742768389997
Isoform	ENST00000469090.5_2	ENSG00000167549.18_6	CORO6	heart	arteria	fibroblast	3.76031107602032	0.62119898775608	4.47011963176143e-09	0.000171075948427142
Isoform	ENST00000469090.5_2	ENSG00000167549.18_6	CORO6	ipsc_cvpc	heart	fibroblast	4.81524892951331	0.792531396400387	1.02011418231019e-08	0.000390407898711933
Isoform	ENST00000469091.1_2	ENSG00000001497.16_4	LAS1L	ipsc_cvpc	heart	tissue	-1.03720070655933	0.183688070816037	1.63715995765344e-08	0.000626557487393548
Isoform	ENST00000469100.5_2	ENSG00000134684.10_4	YARS1	ipsc_cvpc	arteria	tissue	-1.39469145923708	0.267794767309539	1.90824291227935e-07	0.0073030364495843
Isoform	ENST00000469110.1_1	ENSG00000107643.16_7	MAPK8	ipsc_cvpc	heart	fibroblast	5.42984126948053	0.998362788875673	2.44131161863236e-07	0.0093431436956679
Isoform	ENST00000469113.5_2	ENSG00000221978.12_7	CCNL2	heart	arteria	immune	-2.75553866791457	0.495582365905181	1.03024726941006e-07	0.00394285932475924
Isoform	ENST00000469113.5_2	ENSG00000221978.12_7	CCNL2	heart	arteria	fibroblast	3.8306515820432	0.722354546010458	2.72203392229396e-07	0.0104174960240112
Isoform	ENST00000469113.5_2	ENSG00000221978.12_7	CCNL2	heart	arteria	smooth muscle	1.80433790701904	0.335977062343302	1.28590336471188e-06	0.0492128076708884
Isoform	ENST00000469113.5_2	ENSG00000221978.12_7	CCNL2	ipsc_cvpc	arteria	immune	-3.47464781347565	0.650060020837511	4.04922487959752e-07	0.0154967885367077
Isoform	ENST00000469113.5_2	ENSG00000221978.12_7	CCNL2	ipsc_cvpc	heart	fibroblast	5.67804780840167	0.974329947053986	2.95260152424121e-08	0.00112999012934235
Isoform	ENST00000469120.1_1	ENSG00000223865.11_6	HLA-DPB1	ipsc_cvpc	heart	tissue	-1.19613085637657	0.178389046449534	2.01156784053656e-11	7.69847128251747e-07
Isoform	ENST00000469135.1_2	ENSG00000135823.14_6	STX6	heart	arteria	fibroblast	5.4367011671309	0.722946355182555	1.85201397233273e-13	7.08784267351459e-09
Isoform	ENST00000469135.1_2	ENSG00000135823.14_6	STX6	ipsc_cvpc	arteria	tissue	-1.95240598980185	0.296399776148087	4.48591674266977e-11	1.71680519658715e-06
Isoform	ENST00000469135.1_2	ENSG00000135823.14_6	STX6	ipsc_cvpc	arteria	immune	-3.01702660181266	0.494345216673977	9.64451441235156e-09	0.000369105211075107
Isoform	ENST00000469135.1_2	ENSG00000135823.14_6	STX6	ipsc_cvpc	heart	tissue	-1.13601316462808	0.186477555306334	1.11538961298553e-09	4.26870758785692e-05
Isoform	ENST00000469135.1_2	ENSG00000135823.14_6	STX6	ipsc_cvpc	heart	fibroblast	7.2091135840985	0.979510174879572	1.4625346813153e-12	5.59726647886178e-08
Isoform	ENST00000469144.5_3	ENSG00000228300.14_7	FAM174C	ipsc_cvpc	heart	tissue	1.98656144658874	0.18484368253783	6.10541779443701e-27	2.33660444410899e-22
Isoform	ENST00000469149.1_1	ENSG00000108219.15_4	TSPAN14	ipsc_cvpc	heart	tissue	1.05030914585949	0.19366997137943	5.85445462471213e-08	0.00224055832942358
Isoform	ENST00000469156.1_1	ENSG00000162972.10_7	MAIP1	ipsc_cvpc	heart	fibroblast	-5.95856212449496	0.913793795686447	5.019601698683e-10	1.92105176610297e-05
Isoform	ENST00000469156.1_1	ENSG00000162972.10_7	MAIP1	ipsc_cvpc	heart	tissue	-0.990258083775542	0.173966577830246	1.25389475829923e-08	0.000479878062948698
Isoform	ENST00000469159.1_1	ENSG00000162736.17_7	NCSTN	ipsc_cvpc	heart	tissue	-1.13000791933281	0.172807008659988	6.18767056671051e-11	2.36808340258578e-06
Isoform	ENST00000469162.5_2	ENSG00000188257.11_5	PLA2G2A	ipsc_cvpc	heart	tissue	-1.47257624270763	0.19713004421974	8.01490405995397e-14	3.06738393278498e-09
Isoform	ENST00000469188.1_1	ENSG00000095015.6_4	MAP3K1	heart	arteria	fibroblast	3.05711969189872	0.601133475845304	9.9914775211551e-07	0.0382383836212127
Isoform	ENST00000469188.1_1	ENSG00000095015.6_4	MAP3K1	ipsc_cvpc	arteria	tissue	-1.91242434632607	0.256573369048361	9.07490559023339e-14	3.47305711843822e-09
Isoform	ENST00000469188.1_1	ENSG00000095015.6_4	MAP3K1	ipsc_cvpc	heart	tissue	-1.35348278047621	0.148960658062848	1.02583467901422e-19	3.92597190005532e-15
Isoform	ENST00000469249.1_1	ENSG00000159899.14_3	NPR2	ipsc_cvpc	heart	tissue	-1.10396608600829	0.202663870435179	5.11469971433636e-08	0.00195744672767367
Isoform	ENST00000469266.1_2	ENSG00000188313.13_7	PLSCR1	heart	arteria	fibroblast	3.73313377479637	0.624997656651097	7.18040457857439e-09	0.00027480126362662
Isoform	ENST00000469266.1_2	ENSG00000188313.13_7	PLSCR1	heart	arteria	immune	-2.69920711911957	0.42878918542012	1.75670002935005e-09	6.72306668232558e-05
Isoform	ENST00000469266.1_2	ENSG00000188313.13_7	PLSCR1	ipsc_cvpc	arteria	immune	-3.26682190329536	0.432192586780964	9.34379041231162e-13	3.57596202869578e-08
Isoform	ENST00000469266.1_2	ENSG00000188313.13_7	PLSCR1	ipsc_cvpc	heart	fibroblast	5.45513865379218	0.792890221782102	6.49870379201799e-11	2.4871189282432e-06
Isoform	ENST00000469266.1_2	ENSG00000188313.13_7	PLSCR1	ipsc_cvpc	heart	tissue	1.6592475768316	0.150949151908914	4.17124790590702e-28	1.59637828606968e-23
Isoform	ENST00000469269.1_2	ENSG00000198959.12_5	TGM2	heart	arteria	fibroblast	4.68218535508922	0.773769114838288	3.6220437714854e-09	0.000138619237178518
Isoform	ENST00000469269.1_2	ENSG00000198959.12_5	TGM2	heart	arteria	endocardial	5.33016043049268	1.02598766222311	3.73983580430357e-07	0.0143127256066502
Isoform	ENST00000469269.1_2	ENSG00000198959.12_5	TGM2	ipsc_cvpc	arteria	tissue	-2.21171592495654	0.310620268625556	1.07676233943993e-12	4.12087714927056e-08
Isoform	ENST00000469269.1_2	ENSG00000198959.12_5	TGM2	ipsc_cvpc	heart	fibroblast	5.39886608025478	0.963537232496729	1.05736192133573e-07	0.00404662980914397
Isoform	ENST00000469284.6_2	ENSG00000051382.9_4	PIK3CB	ipsc_cvpc	heart	tissue	-1.40300671003686	0.174396432449933	8.6296275639349e-16	3.30264476499353e-11
Isoform	ENST00000469299.1_5	ENSG00000165644.11_7	COMTD1	ipsc_cvpc	heart	tissue	-1.63760730133385	0.167845650529838	1.72808237380643e-22	6.61354405279459e-18
Isoform	ENST00000469332.1_1	ENSG00000116906.13_6	GNPAT	heart	arteria	fibroblast	4.81692169626199	0.721942939061928	7.47485751853651e-11	2.86070272091911e-06
Isoform	ENST00000469332.1_1	ENSG00000116906.13_6	GNPAT	ipsc_cvpc	arteria	tissue	-1.69791126386339	0.320282681158829	1.14987481804641e-07	0.00440068591614542
Isoform	ENST00000469332.1_1	ENSG00000116906.13_6	GNPAT	ipsc_cvpc	heart	fibroblast	7.95507936403952	0.93484717388263	2.13747765673562e-16	8.18034074009289e-12
Isoform	ENST00000469354.1_2	ENSG00000116106.12_8	EPHA4	ipsc_cvpc	arteria	tissue	-1.41072869151881	0.27297512952576	2.36643738415145e-07	0.00905659251288601
Isoform	ENST00000469354.1_2	ENSG00000116106.12_8	EPHA4	ipsc_cvpc	heart	tissue	-0.822132420991688	0.169207623158487	1.18147225949965e-06	0.0452161248433111
Isoform	ENST00000469354.1_2	ENSG00000116106.12_8	EPHA4	ipsc_cvpc	heart	fibroblast	6.22103324297588	0.888796446728708	2.25167987981794e-11	8.61740406805124e-07
Isoform	ENST00000469371.5_2	ENSG00000075711.21_8	DLG1	heart	arteria	endocardial	5.56632334115743	1.05507948576928	2.3984889189669e-07	0.00917925694177822
Isoform	ENST00000469400.1_1	ENSG00000171853.16_7	TRAPPC12	heart	arteria	cardiac muscle	1.70201646696843	0.28221864898941	1.33555884391954e-07	0.00511131725156447
Isoform	ENST00000469400.1_1	ENSG00000171853.16_7	TRAPPC12	ipsc_cvpc	heart	tissue	-0.977938574127573	0.154396557938081	2.38978077231486e-10	9.1459299937262e-06
Isoform	ENST00000469415.1_1	ENSG00000126217.21_6	MCF2L	heart	arteria	fibroblast	3.68286032273534	0.646989984326698	3.54279612095694e-08	0.00135586350345143
Isoform	ENST00000469415.1_1	ENSG00000126217.21_6	MCF2L	ipsc_cvpc	arteria	tissue	-2.13475081302899	0.303506972037965	2.01251752586653e-12	7.7021058232438e-08
Isoform	ENST00000469415.1_1	ENSG00000126217.21_6	MCF2L	ipsc_cvpc	heart	tissue	-1.47538643866184	0.139211936281108	3.03992289432219e-26	1.16340889088605e-21
Isoform	ENST00000469415.1_1	ENSG00000126217.21_6	MCF2L	ipsc_cvpc	heart	fibroblast	4.53687027058546	0.731238179458266	5.65245077466293e-09	0.000216324943597125
Isoform	ENST00000469417.1_2	ENSG00000127980.16_6	PEX1	ipsc_cvpc	arteria	tissue	-1.94797215131636	0.298851550115942	7.11592877045237e-11	2.72333709973983e-06
Isoform	ENST00000469435.1_2	ENSG00000067082.15_5	KLF6	heart	arteria	endocardial	-5.12240752371436	0.894899188177485	2.21913339578719e-08	0.000849284541901715
Isoform	ENST00000469435.1_2	ENSG00000067082.15_5	KLF6	heart	arteria	immune	3.39029201763827	0.463029649037144	1.59137684444066e-12	6.09035832135885e-08
Isoform	ENST00000469435.1_2	ENSG00000067082.15_5	KLF6	ipsc_cvpc	arteria	tissue	2.31110492817795	0.35635414435277	8.84871925255609e-11	3.38649334514574e-06
Isoform	ENST00000469435.1_2	ENSG00000067082.15_5	KLF6	ipsc_cvpc	arteria	immune	4.63997291530192	0.594339067971244	6.26850841235979e-14	2.39902085449422e-09
Isoform	ENST00000469435.1_2	ENSG00000067082.15_5	KLF6	ipsc_cvpc	heart	tissue	0.8588301547057	0.148474254006447	7.27841928345207e-09	0.000278552384396994
Isoform	ENST00000469435.1_2	ENSG00000067082.15_5	KLF6	ipsc_cvpc	heart	fibroblast	-4.77761255082574	0.779890331938673	7.8370996314633e-09	0.000299933639995732
Isoform	ENST00000469467.1_1	ENSG00000164889.14_7	SLC4A2	ipsc_cvpc	heart	tissue	-1.31890779228984	0.14379545994139	4.638488613149e-20	1.77519597713825e-15
Isoform	ENST00000469480.1_2	ENSG00000149016.16_7	TUT1	ipsc_cvpc	arteria	tissue	-2.15556875198469	0.256917919717489	4.85701272612011e-17	1.85882734041343e-12
Isoform	ENST00000469485.5_2	ENSG00000044446.12_5	PHKA2	heart	arteria	fibroblast	3.00894007863175	0.595675903890411	1.19936394951657e-06	0.0459008577119487
Isoform	ENST00000469485.5_2	ENSG00000044446.12_5	PHKA2	ipsc_cvpc	arteria	tissue	-1.48613721382077	0.222385782947427	2.3458134317428e-11	8.97766258462287e-07
Isoform	ENST00000469485.5_2	ENSG00000044446.12_5	PHKA2	ipsc_cvpc	heart	tissue	-1.60340071396197	0.16001305663569	1.23953964034548e-23	4.74384215756619e-19
Isoform	ENST00000469485.5_2	ENSG00000044446.12_5	PHKA2	ipsc_cvpc	heart	fibroblast	4.68664795164856	0.840500170815546	1.54197690193921e-07	0.00590129980141155
Isoform	ENST00000469487.1_2	ENSG00000107929.15_4	LARP4B	heart	arteria	endocardial	5.44121500342659	1.03279502358497	2.5257972697621e-07	0.00966647873110653
Isoform	ENST00000469487.1_2	ENSG00000107929.15_4	LARP4B	heart	arteria	fibroblast	4.0433292689688	0.778903022554039	4.61901553987485e-07	0.017677434372655
Isoform	ENST00000469487.1_2	ENSG00000107929.15_4	LARP4B	ipsc_cvpc	heart	fibroblast	5.38728276616141	0.972777755837766	1.4869430175486e-07	0.00569067962246025
Isoform	ENST00000469488.6_3	ENSG00000102710.20_8	SUPT20H	heart	arteria	fibroblast	-5.82438197404015	0.833308030556029	7.40169629563541e-12	2.83270318930263e-07
Isoform	ENST00000469488.6_3	ENSG00000102710.20_8	SUPT20H	ipsc_cvpc	heart	fibroblast	-7.01088579134653	1.11858298346022	1.73578844534816e-09	6.64303595919194e-05
Isoform	ENST00000469490.1_1	ENSG00000127603.29_10	MACF1	ipsc_cvpc	arteria	tissue	1.95282087237321	0.298624773331437	6.17743813825121e-11	2.36416734989012e-06
Isoform	ENST00000469490.1_1	ENSG00000127603.29_10	MACF1	ipsc_cvpc	heart	tissue	1.4981154095932	0.171138942936677	2.06293682454366e-18	7.89506552121104e-14
Isoform	ENST00000469516.5_2	ENSG00000100156.10_7	SLC16A8	ipsc_cvpc	heart	tissue	1.06683347703288	0.218021680715649	9.91868552157236e-07	0.0379598013596096
Isoform	ENST00000469517.1_1	ENSG00000095794.19_8	CREM	ipsc_cvpc	heart	tissue	-0.974891719782426	0.179324368979444	5.43461996226551e-08	0.00207988340575863
Isoform	ENST00000469535.5_1	ENSG00000117335.20_5	CD46	heart	arteria	fibroblast	4.37383119339357	0.800215226851558	1.0362836032986e-07	0.00396596097818407
Isoform	ENST00000469535.5_1	ENSG00000117335.20_5	CD46	ipsc_cvpc	heart	fibroblast	5.40648978946541	0.944031286274509	5.49477761563723e-08	0.00210290634128052
Isoform	ENST00000469554.1_2	ENSG00000091986.15_8	CCDC80	heart	arteria	tissue	1.0299717063696	0.206122192693515	5.82596674574547e-07	0.0222965573326425
Isoform	ENST00000469554.1_2	ENSG00000091986.15_8	CCDC80	ipsc_cvpc	arteria	tissue	1.20436872469254	0.245066249054684	8.90266711071926e-07	0.0340713972994337
Isoform	ENST00000469554.1_2	ENSG00000091986.15_8	CCDC80	ipsc_cvpc	heart	tissue	1.24006424038165	0.153712999261677	7.18110171375455e-16	2.748279436871e-11
Isoform	ENST00000469557.1_2	ENSG00000144645.14_6	OSBPL10	ipsc_cvpc	arteria	immune	-2.98038825177524	0.50691317801776	3.34490187519022e-08	0.00128012739665405
Isoform	ENST00000469557.1_2	ENSG00000144645.14_6	OSBPL10	ipsc_cvpc	arteria	tissue	-1.54819860314863	0.303935281303773	3.50877376431328e-07	0.0134284280734034
Isoform	ENST00000469557.1_2	ENSG00000144645.14_6	OSBPL10	ipsc_cvpc	heart	fibroblast	7.0567926893674	1.12100960022712	1.46020986704638e-09	5.5883691821732e-05
Isoform	ENST00000469578.2_1	ENSG00000090104.12_4	RGS1	ipsc_cvpc	arteria	tissue	-1.9408855820119	0.262027313724319	1.2900549335741e-13	4.93716923628144e-09
Isoform	ENST00000469578.2_1	ENSG00000090104.12_4	RGS1	ipsc_cvpc	heart	tissue	-1.6858798191773	0.203950400469543	1.3838166310801e-16	5.29600462880665e-12
Isoform	ENST00000469581.1_2	ENSG00000115904.13_6	SOS1	ipsc_cvpc	heart	tissue	-1.37544911368242	0.220364752943136	4.32860180105055e-10	1.65659919528006e-05
Isoform	ENST00000469585.5_1	ENSG00000132300.19_4	PTCD3	heart	arteria	cardiac muscle	1.81165672472091	0.33016090304407	1.29732391713315e-06	0.0496498836326028
Isoform	ENST00000469585.5_1	ENSG00000132300.19_4	PTCD3	heart	arteria	fibroblast	-3.98385239866362	0.748886788899632	2.41538279856826e-07	0.00924391150840059
Isoform	ENST00000469585.5_1	ENSG00000132300.19_4	PTCD3	ipsc_cvpc	heart	fibroblast	-8.77263124324754	1.08830355162976	5.8522018369416e-15	2.23969616501592e-10
Isoform	ENST00000469609.5_1	ENSG00000130695.15_5	CEP85	ipsc_cvpc	heart	fibroblast	4.67171697914052	0.79780665536509	3.59707936333209e-08	0.00137663824314082
Isoform	ENST00000469613.5_2	ENSG00000163930.10_5	BAP1	heart	arteria	fibroblast	3.674606035706	0.72647968093028	9.6940950268885e-07	0.037100271077405
Isoform	ENST00000469613.5_2	ENSG00000163930.10_5	BAP1	ipsc_cvpc	heart	fibroblast	5.7586063541857	0.940508107743254	5.56751146896082e-09	0.0002130742314286
Isoform	ENST00000469645.5_2	ENSG00000044446.12_5	PHKA2	ipsc_cvpc	heart	fibroblast	-4.35590407418924	0.70622852926745	7.61224845354255e-09	0.000291328360565527
Isoform	ENST00000469645.5_2	ENSG00000044446.12_5	PHKA2	ipsc_cvpc	heart	tissue	1.23060055246875	0.134450639720587	5.54738098089769e-20	2.12303817519935e-15
Isoform	ENST00000469669.5_1	ENSG00000182944.17_6	EWSR1	heart	arteria	fibroblast	3.59942853694473	0.565109833616043	7.12476103320076e-10	2.72671729501626e-05
Isoform	ENST00000469669.5_1	ENSG00000182944.17_6	EWSR1	ipsc_cvpc	arteria	tissue	-1.90321277494767	0.249491477322428	2.37744299290119e-14	9.09871207813215e-10
Isoform	ENST00000469669.5_1	ENSG00000182944.17_6	EWSR1	ipsc_cvpc	heart	fibroblast	4.45347828099815	0.702353813061142	2.72067751596262e-09	0.000104123049213405
Isoform	ENST00000469669.5_1	ENSG00000182944.17_6	EWSR1	ipsc_cvpc	heart	tissue	-0.879668353555923	0.133712977545973	4.74321796415712e-11	1.81527694706257e-06
Isoform	ENST00000469673.1_1	ENSG00000185721.13_5	DRG1	ipsc_cvpc	heart	fibroblast	6.30893705062292	0.956236743001792	2.81042658140454e-10	1.07557835696933e-05
Isoform	ENST00000469699.1_1	ENSG00000110514.19_6	MADD	heart	arteria	fibroblast	4.54028764328846	0.667621122192137	3.4441967989258e-11	1.31812855691689e-06
Isoform	ENST00000469699.1_1	ENSG00000110514.19_6	MADD	ipsc_cvpc	arteria	tissue	-2.05158263871359	0.284422546669886	5.46719250445307e-13	2.09234924337923e-08
Isoform	ENST00000469699.1_1	ENSG00000110514.19_6	MADD	ipsc_cvpc	heart	fibroblast	6.20382495608817	0.880421542802725	1.66456379266809e-11	6.37045209092005e-07
Isoform	ENST00000469699.1_1	ENSG00000110514.19_6	MADD	ipsc_cvpc	heart	tissue	-0.868736138111425	0.167613222558988	2.18367359638472e-07	0.00835713722072396
Isoform	ENST00000469719.5_1	ENSG00000100359.21_5	SGSM3	heart	arteria	fibroblast	4.38143788036772	0.678815977719295	3.32271436172217e-10	1.27163601337469e-05
Isoform	ENST00000469719.5_1	ENSG00000100359.21_5	SGSM3	ipsc_cvpc	arteria	tissue	-1.62335140894833	0.273322907598619	2.8621185254982e-09	0.000109536138089342
Isoform	ENST00000469719.5_1	ENSG00000100359.21_5	SGSM3	ipsc_cvpc	heart	fibroblast	6.79901055892313	0.932094490726471	2.59504437080723e-12	9.93149431151635e-08
Isoform	ENST00000469731.5_1	ENSG00000112130.17_4	RNF8	ipsc_cvpc	heart	tissue	-1.05486094664813	0.192738233153815	4.42420544992392e-08	0.00169318766774038
Isoform	ENST00000469754.3_3	ENSG00000176124.14_8	DLEU1	ipsc_cvpc	heart	tissue	1.01321052476243	0.159680606225924	2.22090210066594e-10	8.49961442945862e-06
Isoform	ENST00000469769.1_2	ENSG00000169231.13_5	THBS3	ipsc_cvpc	heart	tissue	-1.08796166555999	0.223038020015986	1.0721027372491e-06	0.0410304438572603
Isoform	ENST00000469778.1_2	ENSG00000090054.15_6	SPTLC1	ipsc_cvpc	heart	fibroblast	-5.3436921531766	1.03452643961346	9.66088798752565e-07	0.0369731844170594
Isoform	ENST00000469781.5_2	ENSG00000143793.13_5	C1orf35	heart	arteria	immune	-3.35057533261829	0.516673078230835	3.95587192000424e-10	1.51395174250482e-05
Isoform	ENST00000469781.5_2	ENSG00000143793.13_5	C1orf35	ipsc_cvpc	arteria	immune	-3.67297092123031	0.532711113764189	5.56316051028037e-11	2.1290771588894e-06
Isoform	ENST00000469781.5_2	ENSG00000143793.13_5	C1orf35	ipsc_cvpc	arteria	tissue	-1.56647132684189	0.319403221768072	9.37280473499122e-07	0.0358706610012849
Isoform	ENST00000469803.1_1	ENSG00000065882.16_5	TBC1D1	heart	arteria	fibroblast	-2.9050119249749	0.476996158890701	5.03526535144354e-09	0.000192704640265096
Isoform	ENST00000469803.1_1	ENSG00000065882.16_5	TBC1D1	ipsc_cvpc	arteria	cardiac muscle	1.95769343557613	0.334735973720284	6.19660224026128e-07	0.0237150164337039
Isoform	ENST00000469803.1_1	ENSG00000065882.16_5	TBC1D1	ipsc_cvpc	heart	cardiac muscle	1.31374895390811	0.186786673975788	6.40283129346431e-07	0.0245042756432173
Isoform	ENST00000469803.1_1	ENSG00000065882.16_5	TBC1D1	ipsc_cvpc	heart	tissue	1.4607142731682	0.123750363327991	3.73443374423643e-32	1.42920513825672e-27
Isoform	ENST00000469805.5_2	ENSG00000205531.13_7	NAP1L4	heart	arteria	cardiac muscle	-2.05274482864759	0.268314735993653	7.16417437642338e-12	2.74180117560099e-07
Isoform	ENST00000469805.5_2	ENSG00000205531.13_7	NAP1L4	heart	arteria	endocardial	4.21164484546188	0.806985624008561	3.87900575756594e-07	0.0148453429347806
Isoform	ENST00000469805.5_2	ENSG00000205531.13_7	NAP1L4	heart	arteria	fibroblast	3.43095427811631	0.608604347759246	5.15133271274122e-08	0.00197146654249319
Isoform	ENST00000469805.5_2	ENSG00000205531.13_7	NAP1L4	ipsc_cvpc	arteria	tissue	-1.47653247105153	0.241035411867666	9.02343899875155e-10	3.45336033921221e-05
Isoform	ENST00000469805.5_2	ENSG00000205531.13_7	NAP1L4	ipsc_cvpc	heart	fibroblast	6.70026487019962	0.844046848638484	2.71783162478933e-14	1.04014134112312e-09
Isoform	ENST00000469838.5_1	ENSG00000003756.17_8	RBM5	ipsc_cvpc	heart	tissue	1.53538063445329	0.186484668143697	1.82154562814301e-16	6.97123727346611e-12
Isoform	ENST00000469867.1_1	ENSG00000219626.9_8	FAM228B	ipsc_cvpc	arteria	tissue	1.89750341635297	0.345380622879967	3.93044757098217e-08	0.00150422158989059
Isoform	ENST00000469867.1_1	ENSG00000219626.9_8	FAM228B	ipsc_cvpc	heart	tissue	1.39232387311967	0.154496376375449	2.02302128048923e-19	7.74230474256033e-15
Isoform	ENST00000469878.5_1	ENSG00000169242.12_4	EFNA1	ipsc_cvpc	heart	tissue	-1.47446137064649	0.145289897139177	3.36807640714087e-24	1.28899652177688e-19
Isoform	ENST00000469879.6_1	ENSG00000107643.16_7	MAPK8	heart	arteria	fibroblast	-3.78069211140288	0.753436625829546	1.15434932593899e-06	0.0441781030530111
Isoform	ENST00000469879.6_1	ENSG00000107643.16_7	MAPK8	ipsc_cvpc	arteria	tissue	1.99414028958887	0.345568805508072	7.89884972946918e-09	0.000302296877996515
Isoform	ENST00000469879.6_1	ENSG00000107643.16_7	MAPK8	ipsc_cvpc	heart	fibroblast	-5.6679469373009	0.96118284597023	2.02853796253648e-08	0.000776341763642336
Isoform	ENST00000469881.1_2	ENSG00000110713.17_7	NUP98	ipsc_cvpc	heart	tissue	-1.15268585843123	0.182537572611098	2.70534131079337e-10	1.03536117305373e-05
Isoform	ENST00000469893.2_1	ENSG00000160678.12_4	S100A1	heart	arteria	immune	2.3927711406562	0.317592352655984	7.99082730059207e-13	3.05816951620959e-08
Isoform	ENST00000469916.1_2	ENSG00000010017.13_5	RANBP9	heart	arteria	fibroblast	3.48488628612494	0.695822120434453	1.29261954468845e-06	0.0494698425947717
Isoform	ENST00000469916.1_2	ENSG00000010017.13_5	RANBP9	ipsc_cvpc	arteria	tissue	-2.19062483081978	0.265927741181083	1.75597516169557e-16	6.72029254132512e-12
Isoform	ENST00000469916.1_2	ENSG00000010017.13_5	RANBP9	ipsc_cvpc	heart	fibroblast	5.16128546985629	0.94735430587138	2.51454066259703e-07	0.00962339856982509
Isoform	ENST00000469916.1_2	ENSG00000010017.13_5	RANBP9	ipsc_cvpc	heart	tissue	-1.8196540936839	0.180355773220573	6.16400154224044e-24	2.35902503023084e-19
Isoform	ENST00000469930.2_3	ENSG00000157764.13_8	BRAF	ipsc_cvpc	arteria	cardiac muscle	3.75423401812363	0.55426079149903	4.05432918749679e-10	1.5516323233469e-05
Isoform	ENST00000469930.2_3	ENSG00000157764.13_8	BRAF	ipsc_cvpc	arteria	tissue	-2.55862186173742	0.36946953515682	4.35597828859743e-12	1.66707645082912e-07
Isoform	ENST00000469946.5_4	ENSG00000003096.14_6	KLHL13	ipsc_cvpc	arteria	tissue	1.54384722872617	0.231524600023865	2.58998669246353e-11	9.91213807072718e-07
Isoform	ENST00000469946.5_4	ENSG00000003096.14_6	KLHL13	ipsc_cvpc	heart	tissue	1.49650868529139	0.129974705695187	1.12354131668625e-30	4.29990497308995e-26
Isoform	ENST00000469972.5_2	ENSG00000160271.16_8	RALGDS	heart	arteria	immune	3.22520311003126	0.548003899332172	1.43364497204926e-08	0.000548670267252972
Isoform	ENST00000469972.5_2	ENSG00000160271.16_8	RALGDS	ipsc_cvpc	arteria	immune	3.83629148048134	0.601220621568097	1.20388162608653e-09	4.60737537119576e-05
Isoform	ENST00000469975.5_1	ENSG00000244731.8_7	C4A	heart	arteria	fibroblast	3.48229844890567	0.6355970958217	1.18688300220052e-07	0.00454231993772161
Isoform	ENST00000469975.5_1	ENSG00000244731.8_7	C4A	ipsc_cvpc	arteria	tissue	-1.57627860246261	0.29631478689625	1.03990891326126e-07	0.00397983540194217
Isoform	ENST00000469975.5_1	ENSG00000244731.8_7	C4A	ipsc_cvpc	heart	tissue	-0.990440852100829	0.160059655035754	6.09523545326107e-10	2.33270756031754e-05
Isoform	ENST00000469975.5_1	ENSG00000244731.8_7	C4A	ipsc_cvpc	heart	fibroblast	5.55684247000593	0.840744938111647	3.364549825057e-10	1.28764686354756e-05
Isoform	ENST00000469989.1_1	ENSG00000010327.10_4	STAB1	ipsc_cvpc	arteria	tissue	-1.8626105009323	0.377120948780075	7.85133926528605e-07	0.0300478605021762
Isoform	ENST00000469989.1_1	ENSG00000010327.10_4	STAB1	ipsc_cvpc	heart	tissue	-1.06811243711226	0.188050988456519	1.34766693785554e-08	0.000515765613786694
Isoform	ENST00000470017.1_1	ENSG00000117592.9_4	PRDX6	ipsc_cvpc	arteria	tissue	-1.85287457082066	0.250768834159618	1.48187331753295e-13	5.67127737353035e-09
Isoform	ENST00000470017.1_1	ENSG00000117592.9_4	PRDX6	ipsc_cvpc	heart	tissue	-2.32710794758942	0.15972930811826	4.41846039818434e-48	1.69098897898913e-43
Isoform	ENST00000470046.1_1	ENSG00000100239.16_7	PPP6R2	heart	arteria	endocardial	4.84064874875055	0.659129440663308	7.63918950689701e-13	2.92359421618455e-08
Isoform	ENST00000470046.1_1	ENSG00000100239.16_7	PPP6R2	heart	arteria	fibroblast	4.17051000017859	0.497095650020593	3.47997473910005e-16	1.33182113240098e-11
Isoform	ENST00000470046.1_1	ENSG00000100239.16_7	PPP6R2	heart	arteria	cardiac muscle	-1.30425065498903	0.219154017860601	6.47340688571696e-07	0.0247743754923274
Isoform	ENST00000470046.1_1	ENSG00000100239.16_7	PPP6R2	ipsc_cvpc	arteria	tissue	-2.73652674676576	0.250012365542089	6.97808325463981e-28	2.6705822423832e-23
Isoform	ENST00000470046.1_1	ENSG00000100239.16_7	PPP6R2	ipsc_cvpc	heart	fibroblast	7.0616356909148	0.549848662549968	5.47102242488522e-35	2.09381499222782e-30
Isoform	ENST00000470046.1_1	ENSG00000100239.16_7	PPP6R2	ipsc_cvpc	heart	tissue	-1.03801148448456	0.10467929482548	3.54293325039829e-23	1.35591598425993e-18
Isoform	ENST00000470056.5_3	ENSG00000165219.22_7	GAPVD1	ipsc_cvpc	heart	tissue	1.21518519440574	0.199021346259207	1.02284910050717e-09	3.91454579255099e-05
Isoform	ENST00000470074.1_1	ENSG00000115183.15_5	TANC1	heart	arteria	fibroblast	3.43140671812848	0.614667137260081	6.92811308687957e-08	0.00265145815947968
Isoform	ENST00000470074.1_1	ENSG00000115183.15_5	TANC1	ipsc_cvpc	arteria	tissue	-1.74605207716676	0.227776258760401	1.77933876394124e-14	6.80970738347952e-10
Isoform	ENST00000470074.1_1	ENSG00000115183.15_5	TANC1	ipsc_cvpc	heart	tissue	-1.00572332216934	0.164272091840271	9.22331159048327e-10	3.52985357879385e-05
Isoform	ENST00000470074.1_1	ENSG00000115183.15_5	TANC1	ipsc_cvpc	heart	fibroblast	4.88460332651849	0.862871594074523	9.25167896414765e-08	0.00354071005636895
Isoform	ENST00000470100.1_1	ENSG00000115042.10_6	FAHD2A	heart	arteria	fibroblast	4.65253816676462	0.713546947336076	2.05677540759567e-10	7.87148516240939e-06
Isoform	ENST00000470100.1_1	ENSG00000115042.10_6	FAHD2A	heart	arteria	cardiac muscle	-1.8737935741352	0.314580665580938	1.31026084163541e-07	0.00501449926702288
Isoform	ENST00000470100.1_1	ENSG00000115042.10_6	FAHD2A	ipsc_cvpc	heart	fibroblast	7.91568698712306	0.882030181672887	4.66344985626357e-18	1.78474889449063e-13
Isoform	ENST00000470125.5_2	ENSG00000109103.12_7	UNC119	ipsc_cvpc	heart	tissue	1.21276956672192	0.189116144434557	1.42843363052649e-10	5.46675834738793e-06
Isoform	ENST00000470160.1_1	ENSG00000115548.17_5	KDM3A	heart	arteria	endocardial	4.12730416004978	0.822365594093964	1.0752956798266e-06	0.0411526409626438
Isoform	ENST00000470160.1_1	ENSG00000115548.17_5	KDM3A	heart	arteria	fibroblast	4.14493136258635	0.62020345979285	8.28391501169854e-11	3.17033711412715e-06
Isoform	ENST00000470160.1_1	ENSG00000115548.17_5	KDM3A	ipsc_cvpc	arteria	tissue	-2.08018688865382	0.23470058590602	7.77836513310941e-19	2.9768581200923e-14
Isoform	ENST00000470160.1_1	ENSG00000115548.17_5	KDM3A	ipsc_cvpc	heart	fibroblast	6.81370838149941	0.854164098947018	1.95191160450923e-14	7.47016090161727e-10
Isoform	ENST00000470160.1_1	ENSG00000115548.17_5	KDM3A	ipsc_cvpc	heart	tissue	-0.984515904404834	0.162614373068316	1.41031155932587e-09	5.39740336869604e-05
Isoform	ENST00000470161.6_1	ENSG00000185619.18_2	PCGF3	heart	arteria	fibroblast	-3.59153264728007	0.661854545532451	1.51719060588257e-07	0.00580644016777319
Isoform	ENST00000470212.1_2	ENSG00000134744.14_9	TUT4	heart	arteria	fibroblast	4.81814001423609	0.768364770592818	9.41453462429891e-10	3.60303654606544e-05
Isoform	ENST00000470212.1_2	ENSG00000134744.14_9	TUT4	ipsc_cvpc	heart	fibroblast	5.55874980892332	1.04011446270403	3.7968711083751e-07	0.0145310054188623
Isoform	ENST00000470231.1_1	ENSG00000136068.15_6	FLNB	heart	arteria	fibroblast	-3.6766372259411	0.703350681682674	4.15547280338736e-07	0.0159034099658438
Isoform	ENST00000470231.1_1	ENSG00000136068.15_6	FLNB	ipsc_cvpc	arteria	immune	-2.84664054649232	0.542890966287555	9.10669762553468e-07	0.0348522424826838
Isoform	ENST00000470245.1_2	ENSG00000171169.9_5	NAIF1	heart	arteria	fibroblast	5.47897774719973	0.875807050895045	9.18823894691119e-10	3.51643092737238e-05
Isoform	ENST00000470245.1_2	ENSG00000171169.9_5	NAIF1	ipsc_cvpc	heart	fibroblast	7.86520376333199	1.09302144939527	3.83333031820529e-12	1.46705384608035e-07
Isoform	ENST00000470252.1_1	ENSG00000107819.13_4	SFXN3	ipsc_cvpc	heart	tissue	-1.25936599245021	0.144322757560865	2.63748062208901e-18	1.00939020887969e-13
Isoform	ENST00000470257.1_2	ENSG00000155657.27_6	TTN	heart	arteria	tissue	1.34166453014058	0.254785153937596	1.39529883895273e-07	0.00533994818655599
Isoform	ENST00000470257.1_2	ENSG00000155657.27_6	TTN	ipsc_cvpc	heart	fibroblast	4.27877873205343	0.700293882833775	1.0928550644844e-08	0.000418246561728825
Isoform	ENST00000470257.1_2	ENSG00000155657.27_6	TTN	ipsc_cvpc	heart	tissue	0.701519788989606	0.133320811376848	1.42580060001655e-07	0.00545668147632334
Isoform	ENST00000470260.1_2	ENSG00000146826.17_7	MAP11	heart	arteria	endocardial	5.51669950471413	0.992925543505633	5.36336169916688e-08	0.00205261215588816
Isoform	ENST00000470260.1_2	ENSG00000146826.17_7	MAP11	heart	arteria	fibroblast	4.26135270822056	0.748834656777392	3.1108211172576e-08	0.00119054234978566
Isoform	ENST00000470260.1_2	ENSG00000146826.17_7	MAP11	ipsc_cvpc	heart	tissue	-1.04686831718167	0.208463809648199	5.11833876041141e-07	0.0195883942699705
Isoform	ENST00000470268.2_3	ENSG00000115524.17_5	SF3B1	heart	arteria	tissue	-1.25609493195575	0.228638390518436	3.93362886602677e-08	0.00150543910331711
Isoform	ENST00000470273.5_1	ENSG00000146192.15_4	FGD2	ipsc_cvpc	heart	tissue	-1.35382682140219	0.197843180323612	7.75901535758331e-12	2.96945276750071e-07
Isoform	ENST00000470295.5_2	ENSG00000160813.7_5	PPP1R35	ipsc_cvpc	arteria	tissue	-1.53526173188998	0.293385357039566	1.6685410713224e-07	0.00638567353405796
Isoform	ENST00000470295.5_2	ENSG00000160813.7_5	PPP1R35	ipsc_cvpc	heart	tissue	-1.2368335842261	0.184153464964841	1.86371383980853e-11	7.13261923633123e-07
Isoform	ENST00000470300.5_2	ENSG00000153207.16_6	AHCTF1	ipsc_cvpc	arteria	tissue	-1.83933280486438	0.303070666880628	1.28717270041258e-09	4.92613864174899e-05
Isoform	ENST00000470300.5_2	ENSG00000153207.16_6	AHCTF1	ipsc_cvpc	heart	tissue	-0.795185661193627	0.161195874972039	8.09596647364712e-07	0.0309840732912949
Isoform	ENST00000470336.5_2	ENSG00000154175.17_7	ABI3BP	ipsc_cvpc	arteria	tissue	-1.81999400468767	0.366880152358531	7.02281342984125e-07	0.0268770092773454
Isoform	ENST00000470336.5_2	ENSG00000154175.17_7	ABI3BP	ipsc_cvpc	heart	tissue	-1.14942835593887	0.196974838120229	5.36594092167989e-09	0.000205359925013611
Isoform	ENST00000470371.1_1	ENSG00000182667.14_5	NTM	ipsc_cvpc	heart	myofibroblast	-8.15550921746173	1.52799692615982	2.47040780854756e-07	0.00945449772409237
Isoform	ENST00000470378.1_2	ENSG00000100429.18_6	HDAC10	ipsc_cvpc	heart	fibroblast	-6.1065101475191	1.14969422277216	3.95248624742824e-07	0.0151265601175326
Isoform	ENST00000470411.2_1	ENSG00000007541.17_5	PIGQ	ipsc_cvpc	arteria	tissue	1.66203294819684	0.264197130660776	3.15667423883665e-10	1.20809079794517e-05
Isoform	ENST00000470412.5_2	ENSG00000101187.16_5	SLCO4A1	ipsc_cvpc	heart	tissue	-1.16931101891046	0.206029880264614	1.38329505168749e-08	0.000529400849231319
Isoform	ENST00000470424.1_2	ENSG00000129534.14_6	MIS18BP1	ipsc_cvpc	arteria	tissue	-2.35125150322853	0.282669478582271	8.94419145501577e-17	3.42303151174909e-12
Isoform	ENST00000470424.1_2	ENSG00000129534.14_6	MIS18BP1	ipsc_cvpc	heart	fibroblast	5.9271664137682	1.02961621746642	4.05419741323398e-08	0.00155158189201878
Isoform	ENST00000470432.5_1	ENSG00000143369.15_5	ECM1	heart	arteria	endothelial	4.37140278693153	0.684237094445575	5.0559230256028e-10	1.93495230112845e-05
Isoform	ENST00000470432.5_1	ENSG00000143369.15_5	ECM1	ipsc_cvpc	heart	cardiac neuron	-16.2478781194126	2.61551277353965	1.00916479632152e-09	3.86217459200209e-05
Isoform	ENST00000470434.1_2	ENSG00000100241.21_7	SBF1	heart	arteria	fibroblast	5.21090980206138	0.751866172636879	1.23806504980347e-11	4.73819875210286e-07
Isoform	ENST00000470434.1_2	ENSG00000100241.21_7	SBF1	ipsc_cvpc	heart	fibroblast	6.13793643184638	1.00273070573107	5.04051178262757e-09	0.00019290542643294
Isoform	ENST00000470449.1_2	ENSG00000239523.6_8	MYLK-AS1	ipsc_cvpc	heart	tissue	1.07907910576892	0.157263804957203	6.8100236505584e-12	2.60626415130521e-07
Isoform	ENST00000470478.1_1	ENSG00000107651.13_4	SEC23IP	ipsc_cvpc	heart	tissue	0.910780746567227	0.153951623623327	3.29826916978358e-09	0.000126228059396787
Isoform	ENST00000470481.2_1	ENSG00000166295.9_4	ANAPC16	heart	arteria	endocardial	4.82397883019226	0.825887714666567	1.19751342047057e-08	0.000458300361148292
Isoform	ENST00000470481.2_1	ENSG00000166295.9_4	ANAPC16	ipsc_cvpc	arteria	tissue	-2.55048564553704	0.250603858955291	2.50259176725982e-24	9.57766895248006e-20
Isoform	ENST00000470481.2_1	ENSG00000166295.9_4	ANAPC16	ipsc_cvpc	heart	tissue	-1.29281473892625	0.156756090828153	1.62011333453944e-16	6.20033574261589e-12
Isoform	ENST00000470487.6_4	ENSG00000173905.9_6	GOLIM4	heart	arteria	fibroblast	5.15576646449416	0.551550423384924	6.44685899698322e-20	2.46727740673545e-15
Isoform	ENST00000470487.6_4	ENSG00000173905.9_6	GOLIM4	ipsc_cvpc	heart	cardiac neuron	7.57323559841657	1.45656874934523	5.37776164006378e-07	0.0205812315726881
Isoform	ENST00000470487.6_4	ENSG00000173905.9_6	GOLIM4	ipsc_cvpc	heart	tissue	-1.08663811384388	0.122398153517687	6.81367178411767e-19	2.60766032849967e-14
Isoform	ENST00000470487.6_4	ENSG00000173905.9_6	GOLIM4	ipsc_cvpc	heart	fibroblast	6.59083013230618	0.642920466005132	9.063940997554e-23	3.46886085917389e-18
Isoform	ENST00000470490.1_1	ENSG00000081154.12_4	PCNP	ipsc_cvpc	arteria	tissue	2.02533440540255	0.362635959213269	2.33653594689827e-08	0.000894215672237437
Isoform	ENST00000470490.1_1	ENSG00000081154.12_4	PCNP	ipsc_cvpc	heart	myofibroblast	8.15485073064506	1.62275547638366	1.18446785363011e-06	0.0453307692262779
Isoform	ENST00000470490.1_1	ENSG00000081154.12_4	PCNP	ipsc_cvpc	heart	fibroblast	-4.55383612976575	0.832086771244821	2.73395463133136e-07	0.0104631177695682
Isoform	ENST00000470506.1_2	ENSG00000115392.12_6	FANCL	ipsc_cvpc	arteria	tissue	-1.96598224992383	0.270739809991967	3.82767478729385e-13	1.46488941784523e-08
Isoform	ENST00000470506.1_2	ENSG00000115392.12_6	FANCL	ipsc_cvpc	heart	tissue	-1.75855441045974	0.163331518692828	4.93980063214932e-27	1.89051109992987e-22
Isoform	ENST00000470531.5_3	ENSG00000170004.17_8	CHD3	ipsc_cvpc	heart	tissue	1.76660124326702	0.198564857942071	5.74554058915338e-19	2.19887583887489e-14
Isoform	ENST00000470541.6_2	ENSG00000116584.20_8	ARHGEF2	heart	arteria	fibroblast	4.50987874762932	0.717513970460367	9.17899192587795e-10	3.51289199995275e-05
Isoform	ENST00000470541.6_2	ENSG00000116584.20_8	ARHGEF2	ipsc_cvpc	heart	fibroblast	5.89202183468479	0.933241089884005	1.77014683083219e-09	6.77452893627787e-05
Isoform	ENST00000470551.1_1	ENSG00000101152.11_4	DNAJC5	heart	arteria	fibroblast	3.8343956652259	0.719459529375293	2.3707432390451e-07	0.0090730714501495
Isoform	ENST00000470551.1_1	ENSG00000101152.11_4	DNAJC5	heart	arteria	cardiac muscle	-1.9992854455181	0.317187339185447	1.805501017834e-08	0.00069098329453525
Isoform	ENST00000470551.1_1	ENSG00000101152.11_4	DNAJC5	ipsc_cvpc	heart	cardiac muscle	-2.36028963819117	0.288299322320599	7.09761176193647e-12	2.71632699741071e-07
Isoform	ENST00000470570.1_1	ENSG00000116984.13_6	MTR	ipsc_cvpc	arteria	tissue	-2.03048030105352	0.282005772627024	6.0151928850899e-13	2.30207446905276e-08
Isoform	ENST00000470570.1_1	ENSG00000116984.13_6	MTR	ipsc_cvpc	heart	tissue	-1.34919329519173	0.155078312987015	3.31658468244249e-18	1.26929012381757e-13
Isoform	ENST00000470579.5_1	ENSG00000196843.17_5	ARID5A	heart	arteria	fibroblast	5.90860580771581	0.73014133235124	2.14142478503964e-15	8.19544679482521e-11
Isoform	ENST00000470579.5_1	ENSG00000196843.17_5	ARID5A	ipsc_cvpc	heart	fibroblast	8.35151219096881	1.17238644241082	5.65922736571745e-12	2.16584290513373e-07
Isoform	ENST00000470617.1_1	ENSG00000006607.14_7	FARP2	heart	arteria	fibroblast	3.24162020144466	0.615526305564026	3.83106882590326e-07	0.0146618835036144
Isoform	ENST00000470617.1_1	ENSG00000006607.14_7	FARP2	ipsc_cvpc	arteria	tissue	-2.44395401365261	0.263158758505976	1.58706030514426e-20	6.0738384938176e-16
Isoform	ENST00000470617.1_1	ENSG00000006607.14_7	FARP2	ipsc_cvpc	heart	fibroblast	4.83622957778674	0.773226614685657	3.69103545984389e-09	0.000141259618083686
Isoform	ENST00000470617.1_1	ENSG00000006607.14_7	FARP2	ipsc_cvpc	heart	tissue	-0.962625028482188	0.147205626344925	6.17982382364264e-11	2.36508037554628e-06
Isoform	ENST00000470649.1_6	ENSG00000011295.16_8	TTC19	heart	arteria	fibroblast	4.36967151712833	0.700300177803716	1.25255376437779e-09	4.79364851165024e-05
Isoform	ENST00000470649.1_6	ENSG00000011295.16_8	TTC19	heart	arteria	endocardial	6.03992965890282	0.928570717673865	1.77967369885398e-10	6.81098921288407e-06
Isoform	ENST00000470649.1_6	ENSG00000011295.16_8	TTC19	ipsc_cvpc	arteria	tissue	-2.17388382585025	0.328113889783081	3.4632297123511e-11	1.32541264321389e-06
Isoform	ENST00000470649.1_6	ENSG00000011295.16_8	TTC19	ipsc_cvpc	arteria	immune	-2.92650152542108	0.547239050064327	5.25003799821312e-07	0.0200924204229614
Isoform	ENST00000470649.1_6	ENSG00000011295.16_8	TTC19	ipsc_cvpc	heart	tissue	-0.892711778660636	0.162971634928404	4.30859176488651e-08	0.00164894115433972
Isoform	ENST00000470649.1_6	ENSG00000011295.16_8	TTC19	ipsc_cvpc	heart	fibroblast	6.43870203560518	0.856040687400134	6.06967673584461e-13	2.32292598357509e-08
Isoform	ENST00000470696.1_2	ENSG00000003147.19_8	ICA1	ipsc_cvpc	heart	fibroblast	4.84681273274567	0.822465626084434	2.74016898883462e-08	0.0010486900737169
Isoform	ENST00000470703.1_1	ENSG00000204576.12_3	PRR3	ipsc_cvpc	heart	tissue	-1.22533870211387	0.16530883235353	1.24014096214265e-13	4.74614347621614e-09
Isoform	ENST00000470713.1_2	ENSG00000143319.17_4	ISG20L2	ipsc_cvpc	heart	tissue	0.889627055137371	0.18319236812664	1.19632558746237e-06	0.0457845765577724
Isoform	ENST00000470744.5_2	ENSG00000122705.17_5	CLTA	heart	arteria	fibroblast	-2.83109650583752	0.463652724938206	4.77514141558693e-09	0.000182749437115927
Isoform	ENST00000470744.5_2	ENSG00000122705.17_5	CLTA	heart	arteria	cardiac muscle	1.87926830041806	0.204410071900678	3.68334386506915e-16	1.40965253060061e-11
Isoform	ENST00000470744.5_2	ENSG00000122705.17_5	CLTA	ipsc_cvpc	heart	fibroblast	-5.43958452494873	0.54553093656055	2.93611680924525e-21	1.12368126406625e-16
Isoform	ENST00000470744.5_2	ENSG00000122705.17_5	CLTA	ipsc_cvpc	heart	cardiac muscle	1.25782412517105	0.15676041538251	2.46788135262259e-08	0.000944482872462191
Isoform	ENST00000470776.1_1	ENSG00000071282.12_5	LMCD1	ipsc_cvpc	arteria	tissue	1.60410666132873	0.251725208029969	1.86030346904881e-10	7.1195674063967e-06
Isoform	ENST00000470776.1_1	ENSG00000071282.12_5	LMCD1	ipsc_cvpc	heart	tissue	1.05004056676004	0.178216284934361	3.81675992579798e-09	0.000146071219120215
Isoform	ENST00000470781.5_2	ENSG00000151923.17_6	TIAL1	heart	arteria	endocardial	5.85583265488092	0.944580464716925	1.23047745980792e-09	4.70916028643089e-05
Isoform	ENST00000470781.5_2	ENSG00000151923.17_6	TIAL1	heart	arteria	fibroblast	6.41615724884417	0.712374248725242	9.30177436442213e-19	3.55988206700799e-14
Isoform	ENST00000470781.5_2	ENSG00000151923.17_6	TIAL1	ipsc_cvpc	arteria	cardiac muscle	2.70779839124333	0.432025011583391	2.16020064814007e-08	0.000826730390049686
Isoform	ENST00000470781.5_2	ENSG00000151923.17_6	TIAL1	ipsc_cvpc	arteria	tissue	-2.64693446506598	0.287987320506893	3.8866613274914e-20	1.48746415664423e-15
Isoform	ENST00000470781.5_2	ENSG00000151923.17_6	TIAL1	ipsc_cvpc	heart	fibroblast	10.0115431080805	0.915802080231383	2.15044896693434e-26	8.22998324135441e-22
Isoform	ENST00000470794.2_5	ENSG00000181350.12_6	LRRC75A	ipsc_cvpc	heart	tissue	2.08932874554158	0.15246484462758	9.65124978804943e-43	3.6936298063844e-38
Isoform	ENST00000470814.1_1	ENSG00000184702.20_9	SEPTIN5	heart	arteria	smooth muscle	2.03470373563975	0.321082587619655	7.29472338622292e-09	0.000279176358714137
Isoform	ENST00000470814.1_1	ENSG00000184702.20_9	SEPTIN5	heart	arteria	endocardial	5.14070689187965	0.915352313783143	4.0425284816035e-08	0.00154711607519448
Isoform	ENST00000470814.1_1	ENSG00000184702.20_9	SEPTIN5	heart	arteria	fibroblast	5.35900732648104	0.690331254146352	3.09691024805314e-14	1.18521852103242e-09
Isoform	ENST00000470814.1_1	ENSG00000184702.20_9	SEPTIN5	ipsc_cvpc	arteria	tissue	-1.5537121697559	0.287227361202419	6.32553265037146e-08	0.00242084460062366
Isoform	ENST00000470814.1_1	ENSG00000184702.20_9	SEPTIN5	ipsc_cvpc	heart	fibroblast	7.83515130041097	0.871967235543872	4.3626884478696e-18	1.66964449588417e-13
Isoform	ENST00000470821.5_1	ENSG00000114098.18_6	ARMC8	ipsc_cvpc	heart	fibroblast	5.11511053345445	0.943543354252891	2.92052664646355e-07	0.0111771475286807
Isoform	ENST00000470824.1_1	ENSG00000117360.13_4	PRPF3	heart	arteria	fibroblast	3.49492832977046	0.613587176223775	3.66989752371038e-08	0.0014045064812992
Isoform	ENST00000470824.1_1	ENSG00000117360.13_4	PRPF3	heart	arteria	endocardial	4.38154738837794	0.813592660176771	1.58484088662005e-07	0.00606534455718359
Isoform	ENST00000470824.1_1	ENSG00000117360.13_4	PRPF3	ipsc_cvpc	arteria	tissue	-1.8330577023881	0.280858052087094	6.72641559370979e-11	2.57426651186867e-06
Isoform	ENST00000470824.1_1	ENSG00000117360.13_4	PRPF3	ipsc_cvpc	heart	fibroblast	4.65728566855824	0.782499635851129	2.15709156999174e-08	0.000825540514751539
Isoform	ENST00000470824.1_1	ENSG00000117360.13_4	PRPF3	ipsc_cvpc	heart	tissue	-0.853962504868054	0.14897100904496	9.90151323490941e-09	0.000378940813013218
Isoform	ENST00000470827.2_4	ENSG00000125037.12_5	EMC3	ipsc_cvpc	arteria	tissue	1.1987632901403	0.199361586522156	1.82109365513722e-09	6.96950752757566e-05
Isoform	ENST00000470827.2_4	ENSG00000125037.12_5	EMC3	ipsc_cvpc	heart	tissue	1.5675135393972	0.12872892971905	4.12897502332107e-34	1.58020003117521e-29
Isoform	ENST00000470829.1_2	ENSG00000130640.13_6	TUBGCP2	ipsc_cvpc	arteria	immune	-3.43847196070398	0.577537148476721	1.69832192588497e-08	0.000649964784255437
Isoform	ENST00000470829.1_2	ENSG00000130640.13_6	TUBGCP2	ipsc_cvpc	heart	tissue	1.44376520762721	0.165146005711379	2.28298357810192e-18	8.73720645175386e-14
Isoform	ENST00000470831.1_1	ENSG00000100416.15_6	TRMU	heart	arteria	fibroblast	3.80971541239032	0.728717022423285	4.01767285000778e-07	0.0153760357642648
Isoform	ENST00000470831.1_1	ENSG00000100416.15_6	TRMU	ipsc_cvpc	heart	fibroblast	7.2065120011919	0.989192001590676	2.45070711143679e-12	9.37910118617974e-08
Isoform	ENST00000470877.1_2	ENSG00000143409.15_8	MINDY1	ipsc_cvpc	arteria	tissue	1.75030960614836	0.33981551528309	2.59427130299036e-07	0.00992853570367441
Isoform	ENST00000470877.1_2	ENSG00000143409.15_8	MINDY1	ipsc_cvpc	heart	tissue	1.87419925906209	0.157051274256442	7.90045377697456e-33	3.02358266498593e-28
Isoform	ENST00000470886.1_1	ENSG00000160208.13_4	RRP1B	ipsc_cvpc	heart	tissue	-1.07511449493938	0.168641574694776	1.82789904251115e-10	6.99555242559442e-06
Isoform	ENST00000470890.1_2	ENSG00000142733.17_8	MAP3K6	heart	arteria	fibroblast	3.24627574708555	0.612841972538625	3.27312062159511e-07	0.0125265599309066
Isoform	ENST00000470892.1_1	ENSG00000151689.13_5	INPP1	ipsc_cvpc	arteria	tissue	-1.94400681670101	0.316938646404163	8.58579480008954e-10	3.28586952794227e-05
Isoform	ENST00000470892.1_1	ENSG00000151689.13_5	INPP1	ipsc_cvpc	heart	tissue	-1.07718236044599	0.171695576892329	3.52358849678269e-10	1.3485125536037e-05
Isoform	ENST00000470903.5_2	ENSG00000143748.18_7	NVL	ipsc_cvpc	heart	tissue	1.43770103348504	0.177397750503263	5.30096306309026e-16	2.02873157387527e-11
Isoform	ENST00000470904.5_2	ENSG00000114030.13_7	KPNA1	ipsc_cvpc	heart	immune	4.53144365750085	0.877294991465328	1.21943969207759e-06	0.0466691764555015
Isoform	ENST00000470907.6_2	ENSG00000115318.12_7	LOXL3	ipsc_cvpc	heart	fibroblast	-4.96512645444973	0.848225504367874	3.2391983991118e-08	0.00123967361932408
Isoform	ENST00000470907.6_2	ENSG00000115318.12_7	LOXL3	ipsc_cvpc	heart	tissue	-1.79677758031743	0.161483793083059	9.30423293765044e-29	3.5608229875682e-24
Isoform	ENST00000470929.5_1	ENSG00000078814.17_6	MYH7B	ipsc_cvpc	heart	tissue	0.791933060075945	0.118001057516772	1.92981404752623e-11	7.38559134128764e-07
Isoform	ENST00000470952.2_2	ENSG00000131067.17_5	GGT7	ipsc_cvpc	heart	fibroblast	-7.32550059120324	1.10470397048819	1.75685322280232e-10	6.72365296898676e-06
Isoform	ENST00000470971.5_1	ENSG00000101901.12_6	ALG13	heart	arteria	fibroblast	5.60682099171854	0.799237706504888	6.44463223323381e-12	2.46642520198091e-07
Isoform	ENST00000470971.5_1	ENSG00000101901.12_6	ALG13	ipsc_cvpc	heart	fibroblast	7.06827691973434	0.997017763537997	9.59509349516127e-12	3.67213823153317e-07
Isoform	ENST00000470978.1_1	ENSG00000148459.16_5	PDSS1	heart	arteria	fibroblast	4.58677694495851	0.849131139624701	1.40539989746173e-07	0.00537860594757579
Isoform	ENST00000470978.1_1	ENSG00000148459.16_5	PDSS1	ipsc_cvpc	heart	fibroblast	5.66370353135058	1.02414908309069	1.43646475127156e-07	0.00549749424959139
Isoform	ENST00000470985.3_2	ENSG00000111716.14_7	LDHB	ipsc_cvpc	heart	fibroblast	5.38901319708453	0.803733168636032	1.99921467481554e-10	7.65119448198655e-06
Isoform	ENST00000471040.5_2	ENSG00000099899.15_9	TRMT2A	ipsc_cvpc	heart	tissue	-1.14067981851844	0.204624930422515	2.48254740127084e-08	0.000950095715940363
Isoform	ENST00000471042.1_2	ENSG00000130702.15_5	LAMA5	heart	arteria	immune	-2.42070678718323	0.422148675532983	4.93051303021114e-08	0.00188695664179211
Isoform	ENST00000471073.1_2	ENSG00000184436.12_5	THAP7	heart	arteria	endothelial	-4.75540408135792	0.764148437040433	1.28152390345845e-09	4.90452013092583e-05
Isoform	ENST00000471073.1_2	ENSG00000184436.12_5	THAP7	ipsc_cvpc	heart	tissue	1.39452138439945	0.202642692748922	5.91523720190004e-12	2.26382042953916e-07
Isoform	ENST00000471076.1_1	ENSG00000165238.16_5	WNK2	ipsc_cvpc	heart	tissue	-0.645650711663535	0.128603352590088	5.15422005332222e-07	0.0197257155660695
Isoform	ENST00000471092.1_1	ENSG00000112559.14_5	MDFI	heart	arteria	fibroblast	4.64400655505672	0.879562667815916	2.64034550257961e-07	0.0101048662729224
Isoform	ENST00000471092.1_1	ENSG00000112559.14_5	MDFI	ipsc_cvpc	heart	fibroblast	6.8891564453898	0.913147366707516	4.42118796473238e-13	1.69203284598273e-08
Isoform	ENST00000471102.1_1	ENSG00000172661.18_4	WASHC2C	ipsc_cvpc	arteria	tissue	-1.96223222125489	0.277980647284508	1.67849115901556e-12	6.42375351466845e-08
Isoform	ENST00000471102.1_1	ENSG00000172661.18_4	WASHC2C	ipsc_cvpc	heart	tissue	-0.963332415690203	0.176634796686669	4.93022016299606e-08	0.00188684455858022
Isoform	ENST00000471144.1_1	ENSG00000124228.14_8	DDX27	heart	arteria	fibroblast	4.69779601186694	0.754956686041404	1.29270031645297e-09	4.94729338109716e-05
Isoform	ENST00000471144.1_1	ENSG00000124228.14_8	DDX27	ipsc_cvpc	heart	fibroblast	6.45908319858266	0.970336696409795	1.86636923535825e-10	7.14278170063956e-06
Isoform	ENST00000471167.1_2	ENSG00000196504.18_9	PRPF40A	ipsc_cvpc	heart	tissue	-1.06499021290648	0.211667924472113	4.86860448989917e-07	0.0186326362432931
Isoform	ENST00000471172.1_1	ENSG00000203867.8_4	RBM20	ipsc_cvpc	heart	fibroblast	5.11817523318228	0.819199790158527	3.40689799111875e-09	0.000130385393018106
Isoform	ENST00000471172.1_1	ENSG00000203867.8_4	RBM20	ipsc_cvpc	heart	tissue	-1.02130171830311	0.155957924781135	5.80898022601557e-11	2.22315482229842e-06
Isoform	ENST00000471182.6_2	ENSG00000126822.17_9	PLEKHG3	heart	arteria	fibroblast	2.81582660056204	0.533614894342603	4.22382686451025e-07	0.0161650077931672
Isoform	ENST00000471182.6_2	ENSG00000126822.17_9	PLEKHG3	ipsc_cvpc	arteria	immune	-1.99646471884788	0.347237305251367	1.71158311766774e-07	0.00655039974962621
Isoform	ENST00000471182.6_2	ENSG00000126822.17_9	PLEKHG3	ipsc_cvpc	arteria	tissue	-1.51055584901517	0.208196733932691	4.0040173071252e-13	1.53237746360989e-08
Isoform	ENST00000471182.6_2	ENSG00000126822.17_9	PLEKHG3	ipsc_cvpc	heart	tissue	1.19997434541339	0.129817412376292	2.38441362891143e-20	9.12538939920693e-16
Isoform	ENST00000471182.6_2	ENSG00000126822.17_9	PLEKHG3	ipsc_cvpc	heart	fibroblast	6.53272310966087	0.68189158791914	4.50201232713058e-20	1.72296513771614e-15
Isoform	ENST00000471186.5_1	ENSG00000125629.15_4	INSIG2	ipsc_cvpc	arteria	tissue	-1.42333506173899	0.258704961551156	3.75998363083992e-08	0.00143898333535875
Isoform	ENST00000471186.5_1	ENSG00000125629.15_4	INSIG2	ipsc_cvpc	heart	tissue	-1.27723602849241	0.187694259110063	1.01136799188074e-11	3.87060644172678e-07
Isoform	ENST00000471197.1_2	ENSG00000107372.13_5	ZFAND5	ipsc_cvpc	arteria	tissue	2.0149920747998	0.248327430849981	4.88774441173239e-16	1.8705886638141e-11
Isoform	ENST00000471197.1_2	ENSG00000107372.13_5	ZFAND5	ipsc_cvpc	heart	tissue	1.48116033392643	0.162191481743723	6.71392070831605e-20	2.56948459427964e-15
Isoform	ENST00000471204.5_4	ENSG00000116251.11_7	RPL22	ipsc_cvpc	heart	tissue	-2.0960264637225	0.192293259802308	1.15060282988942e-27	4.4034720902698e-23
Isoform	ENST00000471204.5_4	ENSG00000116251.11_7	RPL22	ipsc_cvpc	heart	fibroblast	-5.7115827691263	1.01005831091954	7.39449769676379e-08	0.00282994821352847
Isoform	ENST00000471209.1_1	ENSG00000125459.17_6	MSTO1	ipsc_cvpc	arteria	tissue	-1.90736526084222	0.343882597376264	2.9134564087591e-08	0.0011150089021962
Isoform	ENST00000471215.1_1	ENSG00000071462.12_7	BUD23	heart	arteria	fibroblast	6.3921407884672	0.690479138531132	1.00107732681409e-19	3.83122303745021e-15
Isoform	ENST00000471215.1_1	ENSG00000071462.12_7	BUD23	heart	arteria	endocardial	4.65810087341765	0.915548402708521	7.02447425873558e-07	0.0268833654356069
Isoform	ENST00000471215.1_1	ENSG00000071462.12_7	BUD23	ipsc_cvpc	heart	fibroblast	8.7189954089065	0.791484468145439	1.45069377804726e-26	5.55195015796467e-22
Isoform	ENST00000471229.7_2	ENSG00000102401.20_6	ARMCX3	heart	arteria	endocardial	-6.20242878294932	1.16088732724065	1.58323653778036e-07	0.00605920455373922
Isoform	ENST00000471232.5_1	ENSG00000115760.14_5	BIRC6	ipsc_cvpc	arteria	tissue	-1.80374488026251	0.260306916893307	4.22926227144703e-12	1.61858096390549e-07
Isoform	ENST00000471232.5_1	ENSG00000115760.14_5	BIRC6	ipsc_cvpc	heart	tissue	-1.68267748072007	0.166677766235382	5.78989509416238e-24	2.21585075148688e-19
Isoform	ENST00000471261.2_2	ENSG00000049769.14_7	PPP1R3F	heart	arteria	smooth muscle	1.83131886389325	0.268023469138401	6.82089619630998e-10	2.61042518328979e-05
Isoform	ENST00000471273.1_1	ENSG00000036054.13_5	TBC1D23	heart	arteria	fibroblast	3.87549850962957	0.602757711280724	4.4790189234487e-10	1.71416533219305e-05
Isoform	ENST00000471273.1_1	ENSG00000036054.13_5	TBC1D23	ipsc_cvpc	arteria	tissue	-1.86986398848933	0.24306887323871	1.44024655549087e-14	5.51196759251911e-10
Isoform	ENST00000471273.1_1	ENSG00000036054.13_5	TBC1D23	ipsc_cvpc	heart	fibroblast	5.5851719253261	0.829156496989967	1.52426851348405e-10	5.83352802795481e-06
Isoform	ENST00000471273.1_1	ENSG00000036054.13_5	TBC1D23	ipsc_cvpc	heart	tissue	-1.0389247335553	0.15785346644721	4.6548453959269e-11	1.78145588147518e-06
Isoform	ENST00000471276.5_2	ENSG00000182796.14_6	TMEM198B	ipsc_cvpc	heart	fibroblast	6.50829352068671	1.08789428326242	1.01241849593587e-08	0.000387462682579617
Isoform	ENST00000471286.5_1	ENSG00000158714.11_5	SLAMF8	heart	arteria	immune	5.14703729990378	0.554902132297269	1.27824115107905e-19	4.89195670929463e-15
Isoform	ENST00000471286.5_1	ENSG00000158714.11_5	SLAMF8	ipsc_cvpc	arteria	immune	6.25589066893694	0.589514539455103	6.69998090850115e-25	2.56414969349248e-20
Isoform	ENST00000471311.1_1	ENSG00000140992.19_6	PDPK1	ipsc_cvpc	heart	tissue	-0.978236283749959	0.193454825017628	4.26651265436967e-07	0.0163283705795382
Isoform	ENST00000471318.5_2	ENSG00000155755.19_6	TMEM237	heart	arteria	fibroblast	4.24894035858501	0.78554227981999	1.43560793796627e-07	0.00549421513939071
Isoform	ENST00000471323.1_2	ENSG00000239382.10_8	ALKBH6	ipsc_cvpc	arteria	tissue	-1.67106202072633	0.330844323413341	4.39730270907143e-07	0.0168289171978873
Isoform	ENST00000471361.1_2	ENSG00000157881.16_8	PANK4	heart	arteria	fibroblast	4.01400271495294	0.787451040208373	7.43934099259619e-07	0.0284711019127649
Isoform	ENST00000471361.1_2	ENSG00000157881.16_8	PANK4	ipsc_cvpc	arteria	tissue	-2.23283626195078	0.397720774160478	1.97610728137576e-08	0.000756276017655317
Isoform	ENST00000471361.1_2	ENSG00000157881.16_8	PANK4	ipsc_cvpc	heart	fibroblast	6.08124820642869	0.906266346449606	1.49861035424432e-10	5.73533168672844e-06
Isoform	ENST00000471370.5_1	ENSG00000240771.8_6	ARHGEF25	ipsc_cvpc	arteria	tissue	-1.59777712801963	0.291064688147462	4.03249373791281e-08	0.00154327567843661
Isoform	ENST00000471370.5_1	ENSG00000240771.8_6	ARHGEF25	ipsc_cvpc	heart	tissue	-1.33620950449605	0.174585449461636	1.9540943011895e-14	7.47851430008234e-10
Isoform	ENST00000471372.1_1	ENSG00000198887.9_5	SMC5	ipsc_cvpc	heart	tissue	-1.5254562452542	0.168749204442543	1.56982662781248e-19	6.00788348730114e-15
Isoform	ENST00000471446.1_2	ENSG00000105829.13_6	BET1	heart	arteria	endocardial	6.29120036469184	1.11976168279453	3.49912109864116e-08	0.00133914863566096
Isoform	ENST00000471446.1_2	ENSG00000105829.13_6	BET1	ipsc_cvpc	arteria	immune	-3.65017930056513	0.627506075630272	3.23047703088329e-08	0.00123633586448934
Isoform	ENST00000471453.5_1	ENSG00000114098.18_6	ARMC8	heart	arteria	cardiac muscle	-2.76012057066011	0.311224099076237	2.78717227657143e-16	1.06667870196665e-11
Isoform	ENST00000471453.5_1	ENSG00000114098.18_6	ARMC8	ipsc_cvpc	heart	cardiac muscle	-2.02270799953192	0.254459598640214	1.189017263646e-10	4.55048796969961e-06
Isoform	ENST00000471465.1_2	ENSG00000174842.17_5	GLMN	heart	arteria	fibroblast	4.80323878913596	0.604606004389394	9.06429634038565e-15	3.46899685242899e-10
Isoform	ENST00000471465.1_2	ENSG00000174842.17_5	GLMN	ipsc_cvpc	arteria	tissue	-2.36413491188774	0.254546621399794	1.57761498390436e-20	6.03769030490038e-16
Isoform	ENST00000471465.1_2	ENSG00000174842.17_5	GLMN	ipsc_cvpc	heart	tissue	-0.959913148644486	0.148339456261948	9.73193991984553e-11	3.72451072672408e-06
Isoform	ENST00000471465.1_2	ENSG00000174842.17_5	GLMN	ipsc_cvpc	heart	fibroblast	7.13633005405661	0.779182280173026	1.31624370004123e-18	5.03739626442779e-14
Isoform	ENST00000471466.5_2	ENSG00000169228.14_6	RAB24	heart	arteria	endocardial	5.57433468256268	1.04697731970101	1.85725751736947e-07	0.0071079102447247
Isoform	ENST00000471466.5_2	ENSG00000169228.14_6	RAB24	ipsc_cvpc	arteria	tissue	-1.74018028600575	0.349208469430877	6.25369501696074e-07	0.0239335161994104
Isoform	ENST00000471466.5_2	ENSG00000169228.14_6	RAB24	ipsc_cvpc	heart	fibroblast	5.16918276437355	1.0088222913989	1.233069429539e-06	0.0471908001378871
Isoform	ENST00000471486.5_1	ENSG00000084623.11_3	EIF3I	ipsc_cvpc	heart	tissue	1.18061271230681	0.167134449763388	1.6195136010161e-12	6.19804050244872e-08
Isoform	ENST00000471496.5_1	ENSG00000240024.5_6	LINC00888	heart	arteria	fibroblast	4.55147710207481	0.817223183758257	5.73422507157379e-08	0.00219454527714201
Isoform	ENST00000471496.5_1	ENSG00000240024.5_6	LINC00888	ipsc_cvpc	heart	fibroblast	7.30252565911219	0.987168098075913	1.09730617380455e-12	4.19950045776739e-08
Isoform	ENST00000471507.5_1	ENSG00000055070.17_4	SZRD1	heart	arteria	fibroblast	-6.31964651507111	0.791116387772461	4.46919695290333e-15	1.71040636584563e-10
Isoform	ENST00000471507.5_1	ENSG00000055070.17_4	SZRD1	ipsc_cvpc	heart	fibroblast	-9.69578326389554	1.09687240551811	8.87078302990485e-18	3.39493737337489e-13
Isoform	ENST00000471509.5_2	ENSG00000267206.6_6	LCN6	ipsc_cvpc	heart	tissue	-1.56516139479153	0.164289659572074	1.62142758352302e-21	6.20536550490095e-17
Isoform	ENST00000471520.5_1	ENSG00000119929.13_5	CUTC	ipsc_cvpc	arteria	tissue	2.26397704517492	0.328419152673416	5.44132567281685e-12	2.08244974824374e-07
Isoform	ENST00000471520.5_1	ENSG00000119929.13_5	CUTC	ipsc_cvpc	heart	tissue	1.62359285447849	0.149770283401822	2.211277334444e-27	8.46277948665063e-23
Isoform	ENST00000471534.1_2	ENSG00000169087.11_5	HSPBAP1	ipsc_cvpc	arteria	tissue	-1.94783447781592	0.257875123727856	4.2403357025351e-14	1.62281887671721e-09
Isoform	ENST00000471534.1_2	ENSG00000169087.11_5	HSPBAP1	ipsc_cvpc	heart	tissue	-1.2466238772855	0.16019182215632	7.13477079210093e-15	2.73054812984495e-10
Isoform	ENST00000471540.5_2	ENSG00000186866.16_4	POFUT2	ipsc_cvpc	heart	tissue	-1.07027414470755	0.183371371300973	5.32614575676538e-09	0.000203836924257168
Isoform	ENST00000471550.1_1	ENSG00000010270.13_4	STARD3NL	heart	arteria	fibroblast	5.11895767587275	0.796980433081512	3.45668793327623e-10	1.32290903894415e-05
Isoform	ENST00000471550.1_1	ENSG00000010270.13_4	STARD3NL	heart	arteria	immune	-3.36157827584727	0.546780595191206	3.00326378266982e-09	0.000114937908226557
Isoform	ENST00000471550.1_1	ENSG00000010270.13_4	STARD3NL	heart	arteria	endocardial	6.85915453464587	1.05676496476052	1.76387790923205e-10	6.75053714642198e-06
Isoform	ENST00000471550.1_1	ENSG00000010270.13_4	STARD3NL	ipsc_cvpc	arteria	immune	-4.22634328452592	0.557734639746358	4.07321441448765e-13	1.55885988856857e-08
Isoform	ENST00000471550.1_1	ENSG00000010270.13_4	STARD3NL	ipsc_cvpc	heart	fibroblast	7.23968313567738	0.887133005304657	4.17742089228699e-15	1.59874074968715e-10
Isoform	ENST00000471577.5_1	ENSG00000115274.15_6	INO80B	heart	arteria	immune	3.99533512279072	0.564457136441322	6.49060830744087e-12	2.4840207053407e-07
Isoform	ENST00000471577.5_1	ENSG00000115274.15_6	INO80B	ipsc_cvpc	arteria	immune	3.31468869249348	0.615246726397616	3.51830971936656e-07	0.0134649231269878
Isoform	ENST00000471613.1_1	ENSG00000162755.14_5	KLHDC9	ipsc_cvpc	arteria	immune	3.47791720230825	0.63781748597612	2.35342548293598e-07	0.00900679466574429
Isoform	ENST00000471622.5_3	ENSG00000090097.21_9	PCBP4	heart	arteria	cardiac muscle	-2.16691694004011	0.229300165458205	1.61636159246369e-17	6.18597745051779e-13
Isoform	ENST00000471622.5_3	ENSG00000090097.21_9	PCBP4	ipsc_cvpc	arteria	cardiac muscle	-3.0572840397171	0.364180514235804	2.9317249806028e-14	1.1220004673265e-09
Isoform	ENST00000471622.5_3	ENSG00000090097.21_9	PCBP4	ipsc_cvpc	heart	cardiac muscle	-1.5876133286978	0.206406062424117	5.4687038968306e-09	0.000209292766835604
Isoform	ENST00000471623.1_4	ENSG00000134744.14_9	TUT4	ipsc_cvpc	heart	tissue	1.04697958088989	0.200464696328772	1.76273023420661e-07	0.00674614487933212
Isoform	ENST00000471643.1_1	ENSG00000136828.19_6	RALGPS1	ipsc_cvpc	heart	tissue	-0.916215444325478	0.150008579053342	1.0104316023004e-09	3.86702278516386e-05
Isoform	ENST00000471654.1_1	ENSG00000119771.15_5	KLHL29	ipsc_cvpc	heart	fibroblast	-5.90379464810078	1.01625082599309	3.06541234027515e-08	0.0011731639567467
Isoform	ENST00000471654.1_1	ENSG00000119771.15_5	KLHL29	ipsc_cvpc	heart	tissue	-1.42659118900159	0.193472180758647	1.66050619763735e-13	6.3549232689779e-09
Isoform	ENST00000471680.1_1	ENSG00000065183.16_4	WDR3	ipsc_cvpc	heart	fibroblast	-4.63365005595948	0.900006850665559	1.28774172430708e-06	0.0492831635309563
Isoform	ENST00000471685.1_2	ENSG00000134313.16_8	KIDINS220	ipsc_cvpc	arteria	tissue	-2.43867932231168	0.326986165638625	8.78120443319012e-14	3.36065474862619e-09
Isoform	ENST00000471685.1_2	ENSG00000134313.16_8	KIDINS220	ipsc_cvpc	heart	fibroblast	6.15659254190596	1.03083884258669	1.16666274714658e-08	0.000446493499960468
Isoform	ENST00000471689.1_1	ENSG00000154721.15_7	JAM2	heart	arteria	fibroblast	3.77476699292274	0.727165177719191	4.88251020221041e-07	0.0186858547948795
Isoform	ENST00000471689.1_1	ENSG00000154721.15_7	JAM2	ipsc_cvpc	heart	tissue	-0.861562909151905	0.165669233934018	1.98752744254246e-07	0.00760646627535425
Isoform	ENST00000471694.1_2	ENSG00000196776.16_6	CD47	heart	arteria	fibroblast	5.53581889725466	0.788881996427862	6.43684801816738e-12	2.46344610503284e-07
Isoform	ENST00000471694.1_2	ENSG00000196776.16_6	CD47	ipsc_cvpc	heart	fibroblast	7.47246181172873	0.875762655500438	2.08307766854248e-16	7.97214654527892e-12
Isoform	ENST00000471696.6_4	ENSG00000198843.13_8	SELENOT	ipsc_cvpc	arteria	immune	-3.17934287615888	0.550927049853307	5.25982321799594e-08	0.00201298694375923
Isoform	ENST00000471696.6_4	ENSG00000198843.13_8	SELENOT	ipsc_cvpc	heart	tissue	1.58731159289848	0.195840151319238	5.26853717734234e-16	2.01632186314069e-11
Isoform	ENST00000471710.2_1	ENSG00000083544.15_7	TDRD3	ipsc_cvpc	heart	fibroblast	-5.42094296537228	0.858745083207948	2.08469330785264e-09	7.97832975848284e-05
Isoform	ENST00000471710.2_1	ENSG00000083544.15_7	TDRD3	ipsc_cvpc	heart	tissue	-1.78468592650443	0.163486493407423	9.62222512532228e-28	3.68252177771209e-23
Isoform	ENST00000471714.5_2	ENSG00000154175.17_7	ABI3BP	ipsc_cvpc	heart	tissue	-1.70898192103197	0.182484153600551	7.59799889944315e-21	2.90783015880589e-16
Isoform	ENST00000471742.5_2	ENSG00000169282.17_6	KCNAB1	ipsc_cvpc	arteria	tissue	-1.58784586788294	0.249713705129486	2.03514323004e-10	7.78869665568609e-06
Isoform	ENST00000471742.5_2	ENSG00000169282.17_6	KCNAB1	ipsc_cvpc	heart	tissue	-1.05357016270422	0.152621067756742	5.08523949663279e-12	1.94617200775634e-07
Isoform	ENST00000471751.5_2	ENSG00000114520.11_8	SNX4	ipsc_cvpc	arteria	tissue	1.94817140404945	0.396119234898633	8.73686723683937e-07	0.033436864602108
Isoform	ENST00000471753.5_4	ENSG00000143797.12_7	MBOAT2	ipsc_cvpc	heart	tissue	-1.45122726078191	0.201334807938717	5.67672806211732e-13	2.17254059665292e-08
Isoform	ENST00000471753.5_4	ENSG00000143797.12_7	MBOAT2	ipsc_cvpc	heart	fibroblast	-6.99694956388953	1.0575508275483	2.08336874353549e-10	7.97326051838468e-06
Isoform	ENST00000471759.5_1	ENSG00000137955.16_5	RABGGTB	heart	arteria	endocardial	7.6267106981942	1.08944108283032	5.43323153653181e-12	2.07935204134609e-07
Isoform	ENST00000471780.1_1	ENSG00000140553.18_6	UNC45A	heart	arteria	fibroblast	4.22159318990485	0.624916662213816	5.06409839845408e-11	1.93808109807236e-06
Isoform	ENST00000471780.1_1	ENSG00000140553.18_6	UNC45A	heart	arteria	endocardial	5.04245244298341	0.828615116646284	2.76492211489165e-09	0.000105816334259018
Isoform	ENST00000471780.1_1	ENSG00000140553.18_6	UNC45A	ipsc_cvpc	arteria	tissue	-1.91388020873608	0.289082258170562	3.57892778423918e-11	1.36969145230618e-06
Isoform	ENST00000471780.1_1	ENSG00000140553.18_6	UNC45A	ipsc_cvpc	heart	fibroblast	6.49433868277663	0.830190233496706	6.88295121028968e-14	2.63417425768996e-09
Isoform	ENST00000471782.5_1	ENSG00000137343.18_7	ATAT1	heart	arteria	immune	3.36366527293569	0.468143675922051	4.14304174063108e-12	1.58558350455692e-07
Isoform	ENST00000471782.5_1	ENSG00000137343.18_7	ATAT1	ipsc_cvpc	arteria	immune	2.78595661214845	0.492019979702915	1.1944614206991e-07	0.00457132330315753
Isoform	ENST00000471782.5_1	ENSG00000137343.18_7	ATAT1	ipsc_cvpc	heart	tissue	-1.08323550420096	0.164160187002675	4.14920485211916e-11	1.58794218895452e-06
Isoform	ENST00000471785.5_2	ENSG00000138496.16_5	PARP9	heart	arteria	fibroblast	-3.63576212168613	0.72147662861547	1.07236263336587e-06	0.0410403903415452
Isoform	ENST00000471785.5_2	ENSG00000138496.16_5	PARP9	ipsc_cvpc	heart	tissue	0.86538404808335	0.170584382541092	3.91478163517817e-07	0.0149822607959904
Isoform	ENST00000471788.1_1	ENSG00000118246.14_5	FASTKD2	heart	arteria	fibroblast	4.5513878382222	0.804125019146755	3.48417207900883e-08	0.00133342749635747
Isoform	ENST00000471788.1_1	ENSG00000118246.14_5	FASTKD2	ipsc_cvpc	heart	fibroblast	7.38249886757915	1.05448158550142	1.59268826550951e-11	6.09537726093145e-07
Isoform	ENST00000471792.6_1	ENSG00000118939.17_8	UCHL3	ipsc_cvpc	heart	tissue	1.54062035206458	0.166568154827729	2.26202326920057e-20	8.6569892535575e-16
Isoform	ENST00000471809.5_2	ENSG00000100360.15_7	IFT27	heart	arteria	fibroblast	5.19564897530453	0.766483281054528	3.43568500921597e-11	1.31487100987704e-06
Isoform	ENST00000471809.5_2	ENSG00000100360.15_7	IFT27	ipsc_cvpc	arteria	fibroblast	5.50502206494111	1.08295410795095	8.51990149451333e-07	0.032606515009652
Isoform	ENST00000471809.5_2	ENSG00000100360.15_7	IFT27	ipsc_cvpc	heart	fibroblast	7.24461796048662	0.907488860676969	1.60518805062738e-14	6.14321518855605e-10
Isoform	ENST00000471818.1_1	ENSG00000204351.12_4	SKIV2L	ipsc_cvpc	heart	tissue	0.957494840357194	0.161105183035383	2.79357389534871e-09	0.000106912866548891
Isoform	ENST00000471836.1_1	ENSG00000138964.17_6	PARVG	ipsc_cvpc	heart	tissue	-1.19366726620738	0.21665363386676	3.59721659123524e-08	0.00137669076163164
Isoform	ENST00000471841.6_2	ENSG00000171109.19_5	MFN1	ipsc_cvpc	arteria	tissue	1.84762744553429	0.271685978707068	1.04184912184825e-11	3.98726077422544e-07
Isoform	ENST00000471841.6_2	ENSG00000171109.19_5	MFN1	ipsc_cvpc	heart	tissue	1.90039481799527	0.156547100998311	6.52677576701114e-34	2.49786235379283e-29
Isoform	ENST00000471851.1_1	ENSG00000157954.15_4	WIPI2	heart	arteria	endocardial	5.00381418607835	0.891017713367392	4.12868462504911e-08	0.00158008889285255
Isoform	ENST00000471851.1_1	ENSG00000157954.15_4	WIPI2	heart	arteria	fibroblast	4.53636338041874	0.67197882855983	4.78752146486307e-11	1.83223233981775e-06
Isoform	ENST00000471851.1_1	ENSG00000157954.15_4	WIPI2	ipsc_cvpc	arteria	tissue	-2.33601199674823	0.269374713790326	4.24672116534703e-18	1.62526265718996e-13
Isoform	ENST00000471851.1_1	ENSG00000157954.15_4	WIPI2	ipsc_cvpc	heart	fibroblast	6.40093591933055	0.858583893438838	9.77790199100914e-13	3.74210087097911e-08
Isoform	ENST00000471851.1_1	ENSG00000157954.15_4	WIPI2	ipsc_cvpc	heart	tissue	-1.12108486699222	0.163455806361127	6.95181838524698e-12	2.66053041421787e-07
Isoform	ENST00000471856.1_1	ENSG00000180867.11_4	PDIA3P1	heart	arteria	endocardial	6.02927783633876	0.943067659541709	3.61316992939444e-10	1.38279626367855e-05
Isoform	ENST00000471856.1_1	ENSG00000180867.11_4	PDIA3P1	ipsc_cvpc	heart	tissue	-1.14531765691245	0.195518777757347	4.68926963956146e-09	0.000179463038375657
Isoform	ENST00000471862.1_1	ENSG00000169031.20_7	COL4A3	ipsc_cvpc	heart	tissue	-1.22615452813714	0.227577177637836	7.13005883740019e-08	0.00272874481766143
Isoform	ENST00000471876.5_2	ENSG00000160753.16_5	RUSC1	ipsc_cvpc	arteria	tissue	1.4247500267946	0.293130125578558	1.17107702370249e-06	0.044818288774118
Isoform	ENST00000471876.5_2	ENSG00000160753.16_5	RUSC1	ipsc_cvpc	heart	tissue	1.10280946230683	0.188607448920924	5.00171436108868e-09	0.000191420610313225
Isoform	ENST00000471897.1_2	ENSG00000198646.14_7	NCOA6	ipsc_cvpc	heart	tissue	-1.77370752333524	0.159772178986848	1.23384692153944e-28	4.72205555342359e-24
Isoform	ENST00000471934.1_1	ENSG00000132768.14_4	DPH2	ipsc_cvpc	heart	tissue	1.52179540203964	0.153804911009257	4.40583133835985e-23	1.6861557115037e-18
Isoform	ENST00000471938.1_2	ENSG00000162654.9_5	GBP4	ipsc_cvpc	heart	tissue	-1.00714816539201	0.161918635813922	4.96876090413996e-10	1.9015944856234e-05
Isoform	ENST00000471957.1_2	ENSG00000165724.6_5	ZMYND19	ipsc_cvpc	arteria	tissue	-1.97317387415882	0.309644264718101	1.86105452709592e-10	7.1224417806488e-06
Isoform	ENST00000471957.1_2	ENSG00000165724.6_5	ZMYND19	ipsc_cvpc	heart	tissue	-0.855852349930099	0.155974966601071	4.08554569265823e-08	0.00156357919203723
Isoform	ENST00000471978.5_1	ENSG00000148120.16_4	AOPEP	heart	arteria	fibroblast	-3.44436131051237	0.521854015164758	1.80574516959471e-10	6.91076733855592e-06
Isoform	ENST00000471978.5_1	ENSG00000148120.16_4	AOPEP	ipsc_cvpc	heart	fibroblast	-4.85251757702121	0.840441133835002	5.17460074099551e-08	0.00198037144958639
Isoform	ENST00000472000.1_2	ENSG00000135945.10_6	REV1	heart	arteria	fibroblast	4.9482873996508	0.704206652979373	6.82210231067163e-12	2.61088677531714e-07
Isoform	ENST00000472000.1_2	ENSG00000135945.10_6	REV1	ipsc_cvpc	arteria	tissue	-2.07296239438066	0.324343848013672	1.64535861381652e-10	6.2969519509372e-06
Isoform	ENST00000472000.1_2	ENSG00000135945.10_6	REV1	ipsc_cvpc	heart	fibroblast	8.12069882427139	0.97556202255084	8.90631214494494e-16	3.40853472099188e-11
Isoform	ENST00000472018.5_1	ENSG00000185324.22_6	CDK10	ipsc_cvpc	arteria	tissue	-2.43348652060993	0.342722277582992	1.24340489394779e-12	4.75863486962759e-08
Isoform	ENST00000472018.5_1	ENSG00000185324.22_6	CDK10	ipsc_cvpc	heart	tissue	-1.44538148104298	0.163421038606355	9.1918372982062e-19	3.51780805239649e-14
Isoform	ENST00000472024.2_1	ENSG00000083937.9_4	CHMP2B	ipsc_cvpc	heart	tissue	1.04722707987648	0.182726697975544	9.97746508577915e-09	0.000381847566297854
Isoform	ENST00000472042.1_1	ENSG00000177426.21_9	TGIF1	ipsc_cvpc	arteria	tissue	-1.57325239698037	0.323931998827505	1.19336164081811e-06	0.0456711433557499
Isoform	ENST00000472045.1_2	ENSG00000125347.14_9	IRF1	heart	arteria	immune	-2.56466642286662	0.490048346958524	5.97875689378692e-07	0.0228813005082119
Isoform	ENST00000472045.1_2	ENSG00000125347.14_9	IRF1	ipsc_cvpc	arteria	tissue	-1.93247354608357	0.372900769013967	2.19198189856437e-07	0.0083889339239957
Isoform	ENST00000472045.1_2	ENSG00000125347.14_9	IRF1	ipsc_cvpc	heart	tissue	-1.13276638918485	0.167044121433659	1.19148202221689e-11	4.55992084722626e-07
Isoform	ENST00000472069.1_4	ENSG00000254685.6_6	FPGT	ipsc_cvpc	heart	tissue	1.0320713066524	0.156768788282699	4.59816486277078e-11	1.75976367463101e-06
Isoform	ENST00000472070.1_2	ENSG00000115840.14_7	SLC25A12	heart	arteria	endocardial	5.14366160155978	1.01529146368132	7.36089621528473e-07	0.0281708859055162
Isoform	ENST00000472070.1_2	ENSG00000115840.14_7	SLC25A12	heart	arteria	fibroblast	3.96155183022827	0.765702362787995	5.12394505622249e-07	0.0196098501246691
Isoform	ENST00000472070.1_2	ENSG00000115840.14_7	SLC25A12	ipsc_cvpc	heart	fibroblast	6.59520378651497	0.964032350311365	5.57085614347233e-11	2.1320223546683e-06
Isoform	ENST00000472072.5_2	ENSG00000115687.14_4	PASK	heart	arteria	fibroblast	3.64882834419143	0.653404859099576	6.44310228276216e-08	0.00246583967463591
Isoform	ENST00000472072.5_2	ENSG00000115687.14_4	PASK	ipsc_cvpc	arteria	tissue	-1.52907096157863	0.276120665365686	3.06485134321344e-08	0.00117294925756122
Isoform	ENST00000472072.5_2	ENSG00000115687.14_4	PASK	ipsc_cvpc	heart	fibroblast	5.02747216099339	0.824186946670042	8.17222673551644e-09	0.00031275928939495
Isoform	ENST00000472072.5_2	ENSG00000115687.14_4	PASK	ipsc_cvpc	heart	tissue	-0.93671964186235	0.156907371533244	2.3741458568844e-09	9.08609360888229e-05
Isoform	ENST00000472078.1_2	ENSG00000171824.14_6	EXOSC10	ipsc_cvpc	arteria	tissue	-1.70894543273471	0.327502328288115	1.80751380304636e-07	0.00691753607563873
Isoform	ENST00000472097.1_2	ENSG00000119787.14_7	ATL2	ipsc_cvpc	heart	tissue	0.941190879385971	0.168472605161018	2.31543810630108e-08	0.000886141317662486
Isoform	ENST00000472108.1_1	ENSG00000136878.13_5	USP20	heart	arteria	fibroblast	3.76748718539812	0.718887726218262	3.80079396199808e-07	0.0145460185719629
Isoform	ENST00000472108.1_1	ENSG00000136878.13_5	USP20	ipsc_cvpc	heart	fibroblast	5.82380307546391	1.01193076283141	4.19946431760984e-08	0.00160717698899246
Isoform	ENST00000472114.5_1	ENSG00000131788.16_5	PIAS3	heart	arteria	endocardial	5.74828907903188	0.845592579710846	2.73190297386954e-11	1.04552658712961e-06
Isoform	ENST00000472114.5_1	ENSG00000131788.16_5	PIAS3	ipsc_cvpc	arteria	tissue	-2.31470665071434	0.268171194680458	6.05782685581088e-18	2.31839091598738e-13
Isoform	ENST00000472114.5_1	ENSG00000131788.16_5	PIAS3	ipsc_cvpc	heart	fibroblast	4.5642435217371	0.855161157905174	5.32058859549511e-07	0.0203624246138193
Isoform	ENST00000472114.5_1	ENSG00000131788.16_5	PIAS3	ipsc_cvpc	heart	tissue	-1.16365535853984	0.162804191532464	8.83235180030699e-13	3.38022935749549e-08
Isoform	ENST00000472135.2_2	ENSG00000165259.14_6	HDX	ipsc_cvpc	arteria	tissue	-1.92236036018017	0.333475261499923	8.18388309548553e-09	0.000313205389947327
Isoform	ENST00000472135.2_2	ENSG00000165259.14_6	HDX	ipsc_cvpc	heart	fibroblast	6.36911214149059	1.12190032438057	5.60594506665547e-08	0.00214545123645972
Isoform	ENST00000472142.1_1	ENSG00000115738.10_5	ID2	heart	arteria	fibroblast	4.42121324263097	0.822020175906404	1.63420327324648e-07	0.0062542593470416
Isoform	ENST00000472142.1_1	ENSG00000115738.10_5	ID2	ipsc_cvpc	heart	fibroblast	6.80680616361668	1.10028840491849	2.93113181928146e-09	0.000112177345855721
Isoform	ENST00000472149.1_2	ENSG00000145016.16_7	RUBCN	heart	arteria	cardiac muscle	2.05536455298794	0.259574061110014	1.29126127454939e-12	4.94178602382797e-08
Isoform	ENST00000472149.1_2	ENSG00000145016.16_7	RUBCN	ipsc_cvpc	heart	tissue	-0.848039923008539	0.147271760167109	8.49483549826614e-09	0.000325105849354143
Isoform	ENST00000472162.2_2	ENSG00000004864.14_4	SLC25A13	ipsc_cvpc	heart	tissue	1.32902286256383	0.181570967027356	2.48751889321015e-13	9.51998355620456e-09
Isoform	ENST00000472174.7_2	ENSG00000117410.14_5	ATP6V0B	heart	arteria	fibroblast	-4.64821363765619	0.581231305562843	6.351562461474e-15	2.43080646963072e-10
Isoform	ENST00000472174.7_2	ENSG00000117410.14_5	ATP6V0B	heart	arteria	immune	2.16046128281245	0.39876261198863	3.03899915383551e-07	0.0116305536616439
Isoform	ENST00000472174.7_2	ENSG00000117410.14_5	ATP6V0B	heart	arteria	smooth muscle	-1.97133094572808	0.270338696784693	3.23933800685277e-11	1.23972704860262e-06
Isoform	ENST00000472174.7_2	ENSG00000117410.14_5	ATP6V0B	ipsc_cvpc	arteria	tissue	2.20448592721376	0.2627835753897	4.90381776264089e-17	1.8767400959403e-12
Isoform	ENST00000472174.7_2	ENSG00000117410.14_5	ATP6V0B	ipsc_cvpc	arteria	immune	3.41904239695284	0.438279020323821	1.49048372365288e-13	5.70423025879194e-09
Isoform	ENST00000472174.7_2	ENSG00000117410.14_5	ATP6V0B	ipsc_cvpc	heart	tissue	0.799877784325007	0.142802072498899	2.12745556956537e-08	0.000814198521028363
Isoform	ENST00000472174.7_2	ENSG00000117410.14_5	ATP6V0B	ipsc_cvpc	heart	fibroblast	-6.3029429604699	0.750096078730664	9.38061498727977e-16	3.59005516178184e-11
Isoform	ENST00000472176.2_2	ENSG00000112759.19_6	SLC29A1	ipsc_cvpc	arteria	tissue	-2.54996788065032	0.276121075030321	2.58375565937268e-20	9.88829128398518e-16
Isoform	ENST00000472185.1_1	ENSG00000147140.16_8	NONO	ipsc_cvpc	heart	tissue	-1.38096639743569	0.157521206804108	1.83717682110477e-18	7.03105941205007e-14
Isoform	ENST00000472194.6_1	ENSG00000160072.20_4	ATAD3B	ipsc_cvpc	heart	tissue	1.24984656066354	0.224802789381857	2.70166502298573e-08	0.00103395422094687
Isoform	ENST00000472217.1_2	ENSG00000158773.14_6	USF1	heart	arteria	fibroblast	4.27909666783971	0.576249542261123	5.06230401801033e-13	1.93739437073273e-08
Isoform	ENST00000472217.1_2	ENSG00000158773.14_6	USF1	ipsc_cvpc	arteria	tissue	-1.53313995683803	0.258922069858691	3.19521354817706e-09	0.000122284017702284
Isoform	ENST00000472217.1_2	ENSG00000158773.14_6	USF1	ipsc_cvpc	heart	tissue	-1.14748968402572	0.140864806134796	3.76050382106941e-16	1.43918241736147e-11
Isoform	ENST00000472217.1_2	ENSG00000158773.14_6	USF1	ipsc_cvpc	heart	fibroblast	6.02795823144208	0.739920204685265	7.63104138490149e-15	2.92047584841565e-10
Isoform	ENST00000472225.6_1	ENSG00000213366.13_5	GSTM2	heart	arteria	fibroblast	3.04104437708965	0.473252534114872	6.42282573152431e-10	2.45807963571167e-05
Isoform	ENST00000472225.6_1	ENSG00000213366.13_5	GSTM2	heart	arteria	cardiac muscle	-1.78574940455375	0.208642329317685	4.88236907195249e-14	1.86853146752694e-09
Isoform	ENST00000472225.6_1	ENSG00000213366.13_5	GSTM2	ipsc_cvpc	arteria	tissue	-2.00736896897532	0.255745277577456	4.19050249662904e-15	1.6037472104849e-10
Isoform	ENST00000472225.6_1	ENSG00000213366.13_5	GSTM2	ipsc_cvpc	heart	tissue	-0.770686281819554	0.115167754232241	2.20354325062703e-11	8.43318037447471e-07
Isoform	ENST00000472225.6_1	ENSG00000213366.13_5	GSTM2	ipsc_cvpc	heart	fibroblast	6.69235986140554	0.604941366285051	2.78433636349744e-26	1.06559336967411e-21
Isoform	ENST00000472226.2_3	ENSG00000134884.15_8	ARGLU1	heart	arteria	fibroblast	4.87091257602507	0.646500259371897	1.92231545830114e-13	7.35689349046429e-09
Isoform	ENST00000472226.2_3	ENSG00000134884.15_8	ARGLU1	ipsc_cvpc	arteria	tissue	-2.39633728697852	0.316024260638565	3.38270654018288e-14	1.29459561999339e-09
Isoform	ENST00000472226.2_3	ENSG00000134884.15_8	ARGLU1	ipsc_cvpc	heart	fibroblast	6.1139646043103	0.791848151477075	1.67584481898292e-13	6.41362570672953e-09
Isoform	ENST00000472226.2_3	ENSG00000134884.15_8	ARGLU1	ipsc_cvpc	heart	tissue	-0.917989242698786	0.150750764257696	1.1329923592916e-09	4.33607505824488e-05
Isoform	ENST00000472230.5_2	ENSG00000005436.14_8	GCFC2	ipsc_cvpc	heart	tissue	1.22198470818905	0.193369240604694	2.6251816648772e-10	1.00468327496515e-05
Isoform	ENST00000472247.1_1	ENSG00000134899.22_7	ERCC5	ipsc_cvpc	arteria	tissue	-1.58901865444069	0.278300530932513	1.13160884769415e-08	0.000433078022101028
Isoform	ENST00000472247.1_1	ENSG00000134899.22_7	ERCC5	ipsc_cvpc	heart	tissue	-1.26446775058406	0.155691327177235	4.59954112328565e-16	1.76029038329265e-11
Isoform	ENST00000472253.1_2	ENSG00000113575.10_6	PPP2CA	ipsc_cvpc	heart	tissue	-1.22243843898316	0.196839557182142	5.28737358463199e-10	2.02353074457451e-05
Isoform	ENST00000472260.1_1	ENSG00000163072.15_6	NOSTRIN	ipsc_cvpc	heart	tissue	-0.900758953337223	0.171202407586638	1.4298714005041e-07	0.00547226083686924
Isoform	ENST00000472286.5_1	ENSG00000115368.10_4	WDR75	ipsc_cvpc	heart	tissue	1.54659982773608	0.195405350040186	2.47594208940256e-15	9.47567797035254e-11
Isoform	ENST00000472298.1_2	ENSG00000139597.18_7	N4BP2L1	heart	arteria	immune	-2.33779876486053	0.457428318003216	1.222718189124e-06	0.0467946478159646
Isoform	ENST00000472298.1_2	ENSG00000139597.18_7	N4BP2L1	ipsc_cvpc	arteria	tissue	-2.27187252371536	0.320480005492092	1.35115699873179e-12	5.17101294984643e-08
Isoform	ENST00000472298.1_2	ENSG00000139597.18_7	N4BP2L1	ipsc_cvpc	heart	tissue	-1.26572588015089	0.185111581566865	8.05098382615275e-12	3.08119202010692e-07
Isoform	ENST00000472301.5_1	ENSG00000178467.18_5	P4HTM	heart	arteria	fibroblast	5.94137307653026	0.689951337474041	3.10745842915011e-17	1.18925541542004e-12
Isoform	ENST00000472301.5_1	ENSG00000178467.18_5	P4HTM	ipsc_cvpc	heart	fibroblast	8.54968138569179	0.959699589340207	6.63917344555478e-18	2.54087806934827e-13
Isoform	ENST00000472318.1_2	ENSG00000156304.15_6	SCAF4	heart	arteria	fibroblast	4.82660512764702	0.838689926888725	1.95386474990887e-08	0.000747763578437624
Isoform	ENST00000472318.1_2	ENSG00000156304.15_6	SCAF4	ipsc_cvpc	heart	fibroblast	7.62777504708225	1.14481893153719	1.3480159421593e-10	5.15899181223786e-06
Isoform	ENST00000472339.5_1	ENSG00000114416.18_9	FXR1	heart	arteria	endocardial	-6.84045598414984	0.97826187947942	6.26365170828277e-12	2.3971621452769e-07
Isoform	ENST00000472339.5_1	ENSG00000114416.18_9	FXR1	heart	arteria	immune	2.79984610638642	0.506162326109896	1.1732512865707e-07	0.00449014999883473
Isoform	ENST00000472339.5_1	ENSG00000114416.18_9	FXR1	ipsc_cvpc	arteria	immune	3.31193680091885	0.572829076216512	4.61128854528881e-08	0.00176478623916748
Isoform	ENST00000472339.5_1	ENSG00000114416.18_9	FXR1	ipsc_cvpc	arteria	tissue	2.24187010590457	0.343457171698831	6.69370719377438e-11	2.56174868012939e-06
Isoform	ENST00000472339.5_1	ENSG00000114416.18_9	FXR1	ipsc_cvpc	heart	immune	4.53539300280591	0.844333326197376	4.49827676728339e-07	0.0172153550160703
Isoform	ENST00000472339.5_1	ENSG00000114416.18_9	FXR1	ipsc_cvpc	heart	fibroblast	-5.52604259997606	0.806122061310915	7.38927321268755e-11	2.82794875122765e-06
Isoform	ENST00000472339.5_1	ENSG00000114416.18_9	FXR1	ipsc_cvpc	heart	tissue	1.0419193061457	0.153468208015546	1.1279295251158e-11	4.31669908557068e-07
Isoform	ENST00000472348.1_1	ENSG00000106333.13_4	PCOLCE	heart	arteria	endothelial	3.66841123553794	0.627065176322589	1.48630306388074e-08	0.000568823045577798
Isoform	ENST00000472348.1_1	ENSG00000106333.13_4	PCOLCE	heart	arteria	tissue	-1.24442646198138	0.224153246121086	2.82941733984308e-08	0.00108284631013135
Isoform	ENST00000472348.1_1	ENSG00000106333.13_4	PCOLCE	ipsc_cvpc	heart	cardiac neuron	-13.7949996499843	2.30849961889909	4.69254389511299e-09	0.000179588347409869
Isoform	ENST00000472351.5_1	ENSG00000055070.17_4	SZRD1	ipsc_cvpc	heart	tissue	-1.32391254698878	0.189650642429872	2.9351114103967e-12	1.12329648787292e-07
Isoform	ENST00000472361.5_1	ENSG00000106610.15_7	STAG3L4	heart	arteria	immune	4.2141381539682	0.577960116185762	1.37493414517515e-12	5.26201046699982e-08
Isoform	ENST00000472361.5_1	ENSG00000106610.15_7	STAG3L4	ipsc_cvpc	arteria	immune	5.22833902203075	0.617636892313214	3.03418534343458e-16	1.16121307278585e-11
Isoform	ENST00000472364.1_1	ENSG00000160305.18_6	DIP2A	ipsc_cvpc	heart	fibroblast	-5.23519978529342	0.926884294702756	8.78364522234828e-08	0.00336158886304491
Isoform	ENST00000472365.6_2	ENSG00000161249.21_8	DMKN	ipsc_cvpc	arteria	tissue	-1.54044992769688	0.302404442746068	3.50576385959509e-07	0.0134169088670564
Isoform	ENST00000472413.5_1	ENSG00000183426.17_6	NPIPA1	heart	arteria	fibroblast	-3.95339957622743	0.727855508634223	1.35294986530622e-07	0.00517787442951343
Isoform	ENST00000472413.5_1	ENSG00000183426.17_6	NPIPA1	ipsc_cvpc	arteria	tissue	1.89461856283909	0.362222398433787	1.69016056410166e-07	0.00646841349487346
Isoform	ENST00000472413.5_1	ENSG00000183426.17_6	NPIPA1	ipsc_cvpc	heart	fibroblast	-5.82800565250404	0.95100395713527	5.28643319583126e-09	0.000202317084837658
Isoform	ENST00000472420.5_2	ENSG00000138095.19_5	LRPPRC	ipsc_cvpc	heart	fibroblast	6.94120873844142	0.955988789635126	3.12673785406753e-12	1.19663384413018e-07
Isoform	ENST00000472438.5_2	ENSG00000010256.11_5	UQCRC1	heart	arteria	fibroblast	-5.18351192850574	0.745541223134863	1.07241382949413e-11	4.10423496685698e-07
Isoform	ENST00000472438.5_2	ENSG00000010256.11_5	UQCRC1	ipsc_cvpc	heart	fibroblast	-7.87214858143876	1.04464388598042	3.55828651432414e-13	1.36179183189699e-08
Isoform	ENST00000472442.2_1	ENSG00000227500.10_5	SCAMP4	ipsc_cvpc	arteria	immune	-3.22514170276923	0.56568042576108	7.39420381002316e-08	0.00282983574013396
Isoform	ENST00000472447.1_1	ENSG00000117791.16_4	MTARC2	ipsc_cvpc	arteria	tissue	-2.11241828113418	0.332252151963391	2.04561296543403e-10	7.82876538001258e-06
Isoform	ENST00000472447.1_1	ENSG00000117791.16_4	MTARC2	ipsc_cvpc	heart	tissue	-1.04954609502182	0.191745957168702	4.40913427153226e-08	0.00168741977705811
Isoform	ENST00000472478.6_3	ENSG00000112983.17_5	BRD8	heart	arteria	endocardial	6.02150408600855	0.939531466922295	3.27413986092022e-10	1.25304606617278e-05
Isoform	ENST00000472478.6_3	ENSG00000112983.17_5	BRD8	heart	arteria	fibroblast	3.6869952598375	0.708566446060339	4.67840281160765e-07	0.0179047154003036
Isoform	ENST00000472478.6_3	ENSG00000112983.17_5	BRD8	ipsc_cvpc	heart	fibroblast	5.74296633189401	0.98535540970079	2.88837720480794e-08	0.00110541084005205
Isoform	ENST00000472487.6_4	ENSG00000162601.11_6	MYSM1	ipsc_cvpc	arteria	tissue	2.05620146603564	0.306989227316377	2.11349560674399e-11	8.08855903656992e-07
Isoform	ENST00000472487.6_4	ENSG00000162601.11_6	MYSM1	ipsc_cvpc	heart	tissue	1.39337321178298	0.160604439760395	4.10626056727862e-18	1.5715069817032e-13
Isoform	ENST00000472495.5_2	ENSG00000214941.8_6	ZSWIM7	ipsc_cvpc	heart	fibroblast	-8.66248116262997	1.0579906409735	2.25109928338664e-15	8.61518206744901e-11
Isoform	ENST00000472495.5_2	ENSG00000214941.8_6	ZSWIM7	ipsc_cvpc	heart	tissue	-1.43512296011276	0.201418538903873	1.0402116404749e-12	3.98099396926149e-08
Isoform	ENST00000472497.1_1	ENSG00000099904.15_4	ZDHHC8	heart	arteria	endothelial	4.20750804865421	0.749179989253745	4.7710155264366e-08	0.00182591535212255
Isoform	ENST00000472524.1_1	ENSG00000168071.22_5	CCDC88B	heart	arteria	fibroblast	-3.33151305259984	0.603056735996113	9.75607393194005e-08	0.00373374705449278
Isoform	ENST00000472525.1_2	ENSG00000110046.13_5	ATG2A	heart	arteria	fibroblast	4.61057317031405	0.761132534809235	3.53788565943177e-09	0.000135398422072113
Isoform	ENST00000472525.1_2	ENSG00000110046.13_5	ATG2A	ipsc_cvpc	heart	fibroblast	6.52383626391746	1.00216152671885	4.54043921820523e-10	1.73767149319932e-05
Isoform	ENST00000472531.5_2	ENSG00000196418.12_6	ZNF124	ipsc_cvpc	heart	fibroblast	5.49055607417645	1.0734025562837	1.18676503702043e-06	0.0454186847318089
Isoform	ENST00000472541.5_2	ENSG00000131584.19_5	ACAP3	ipsc_cvpc	arteria	cardiac muscle	-2.98860422188749	0.541447756854457	6.16971128806265e-07	0.0236121020705446
Isoform	ENST00000472541.5_2	ENSG00000131584.19_5	ACAP3	ipsc_cvpc	arteria	immune	3.14982324409626	0.601968131821397	8.14739866998145e-07	0.031180909449886
Isoform	ENST00000472545.6_3	ENSG00000150672.17_11	DLG2	heart	arteria	endocardial	5.40372325101864	1.03713879516262	3.43196602514164e-07	0.0131344771748196
Isoform	ENST00000472545.6_3	ENSG00000150672.17_11	DLG2	ipsc_cvpc	arteria	tissue	-2.53026992340777	0.326376350874963	9.00198162722921e-15	3.44514838855689e-10
Isoform	ENST00000472545.6_3	ENSG00000150672.17_11	DLG2	ipsc_cvpc	arteria	immune	-3.79442575892483	0.544341125986328	3.17752131772234e-11	1.21606918350552e-06
Isoform	ENST00000472546.5_1	ENSG00000163681.16_6	SLMAP	heart	arteria	fibroblast	-2.71345790229413	0.517612448141635	5.24291733179222e-07	0.020065168920502
Isoform	ENST00000472546.5_1	ENSG00000163681.16_6	SLMAP	ipsc_cvpc	heart	tissue	0.941801546583453	0.140384210758068	1.96308480770596e-11	7.51292186757148e-07
Isoform	ENST00000472546.5_1	ENSG00000163681.16_6	SLMAP	ipsc_cvpc	heart	endocardial	-7.15592074952136	0.940313634540914	2.56881793419582e-13	9.83112311596082e-09
Isoform	ENST00000472558.6_2	ENSG00000010295.19_6	IFFO1	heart	arteria	immune	2.6146972668424	0.405622716929977	7.54329133645529e-10	2.8868930273748e-05
Isoform	ENST00000472558.6_2	ENSG00000010295.19_6	IFFO1	ipsc_cvpc	arteria	immune	2.77561870984523	0.517399894973206	5.31277232737659e-07	0.0203325109741029
Isoform	ENST00000472572.7_2	ENSG00000153446.15_5	C16orf89	ipsc_cvpc	arteria	tissue	-1.86959991769563	0.336867222958051	2.85733487030597e-08	0.0010935306282148
Isoform	ENST00000472572.7_2	ENSG00000153446.15_5	C16orf89	ipsc_cvpc	heart	tissue	-1.64249829426314	0.179883309536595	6.7925949255932e-20	2.59959400397377e-15
Isoform	ENST00000472573.5_2	ENSG00000158769.18_6	F11R	ipsc_cvpc	heart	tissue	0.954801415385385	0.157142656286972	1.23204528162598e-09	4.71516049731079e-05
Isoform	ENST00000472577.1_2	ENSG00000008710.20_7	PKD1	ipsc_cvpc	heart	tissue	-1.05607096799831	0.187180965698294	1.68107179665761e-08	0.000643362987298834
Isoform	ENST00000472589.1_1	ENSG00000183569.18_5	SERHL2	ipsc_cvpc	heart	tissue	-1.14203259974714	0.169291018351297	1.52005129137454e-11	5.8173882972195e-07
Isoform	ENST00000472593.1_1	ENSG00000163872.16_6	YEATS2	heart	arteria	fibroblast	3.87504312875683	0.636030831816531	3.43384432884147e-09	0.000131416656309092
Isoform	ENST00000472593.1_1	ENSG00000163872.16_6	YEATS2	heart	arteria	endocardial	5.02443958788005	0.843352071985506	5.89405469339187e-09	0.0002255713671708
Isoform	ENST00000472593.1_1	ENSG00000163872.16_6	YEATS2	ipsc_cvpc	arteria	tissue	-2.24164844916354	0.25228277244294	6.36569054525212e-19	2.43621342857344e-14
Isoform	ENST00000472593.1_1	ENSG00000163872.16_6	YEATS2	ipsc_cvpc	heart	tissue	-1.31373339729293	0.152055683299665	5.63027445512891e-18	2.15476233672239e-13
Isoform	ENST00000472593.1_1	ENSG00000163872.16_6	YEATS2	ipsc_cvpc	heart	fibroblast	5.54959659052812	0.79870249637077	4.04215302555487e-11	1.5469723844101e-06
Isoform	ENST00000472616.1_2	ENSG00000006459.11_5	KDM7A	ipsc_cvpc	arteria	tissue	-1.39785484364692	0.276190193829316	4.16617706498821e-07	0.0159443762454164
Isoform	ENST00000472616.1_2	ENSG00000006459.11_5	KDM7A	ipsc_cvpc	heart	tissue	-1.1821570887481	0.17705300128131	2.44125472418216e-11	9.34292595491755e-07
Isoform	ENST00000472637.5_2	ENSG00000163608.15_8	NEPRO	ipsc_cvpc	heart	tissue	0.92311751449636	0.18696348290062	7.91622668743897e-07	0.0302961911554977
Isoform	ENST00000472642.5_2	ENSG00000106615.10_7	RHEB	ipsc_cvpc	heart	tissue	-1.80280004582447	0.174228811818775	4.30395712716132e-25	1.64716743213591e-20
Isoform	ENST00000472642.5_2	ENSG00000106615.10_7	RHEB	ipsc_cvpc	heart	fibroblast	-4.7744559734331	0.915171231483168	8.86610570805154e-07	0.033931473155284
Isoform	ENST00000472651.5_3	ENSG00000141367.12_6	CLTC	heart	arteria	immune	-2.63942742774968	0.355897071084337	1.40451625307801e-12	5.37522415215485e-08
Isoform	ENST00000472651.5_3	ENSG00000141367.12_6	CLTC	heart	arteria	cardiac muscle	1.68199725300795	0.228701205603777	1.3583851676798e-10	5.19867587522736e-06
Isoform	ENST00000472651.5_3	ENSG00000141367.12_6	CLTC	heart	arteria	endocardial	-5.59412843061106	0.687843641655371	1.66979425561536e-15	6.39046959566554e-11
Isoform	ENST00000472651.5_3	ENSG00000141367.12_6	CLTC	heart	arteria	fibroblast	-3.9142858457106	0.518751038972128	2.4606516138857e-13	9.41715979150196e-09
Isoform	ENST00000472651.5_3	ENSG00000141367.12_6	CLTC	ipsc_cvpc	arteria	cardiac muscle	2.7951798111436	0.302175535538512	1.09817107404385e-16	4.20281051747322e-12
Isoform	ENST00000472651.5_3	ENSG00000141367.12_6	CLTC	ipsc_cvpc	arteria	endocardial	-4.72369327562636	0.620367374041337	2.22666751348906e-13	8.52167924087398e-09
Isoform	ENST00000472651.5_3	ENSG00000141367.12_6	CLTC	ipsc_cvpc	arteria	immune	-2.25697849295969	0.335951235012954	6.4386282769033e-10	2.46412742785366e-05
Isoform	ENST00000472651.5_3	ENSG00000141367.12_6	CLTC	ipsc_cvpc	heart	tissue	0.982220582691527	0.139382344377547	1.82880384145268e-12	6.99901518162355e-08
Isoform	ENST00000472651.5_3	ENSG00000141367.12_6	CLTC	ipsc_cvpc	heart	cardiac muscle	2.44284741682472	0.210381317816634	1.27782733047564e-22	4.89037297646332e-18
Isoform	ENST00000472667.1_1	ENSG00000163093.12_5	BBS5	ipsc_cvpc	heart	fibroblast	5.22841533281878	0.948061809766804	1.75502009110406e-07	0.00671663739066435
Isoform	ENST00000472677.1_1	ENSG00000170638.9_4	TRABD	ipsc_cvpc	arteria	tissue	-1.81558862975555	0.323234101536069	1.94361658819089e-08	0.000743841504466536
Isoform	ENST00000472677.1_1	ENSG00000170638.9_4	TRABD	ipsc_cvpc	arteria	immune	-2.89496625766226	0.539100380023338	4.79884592918975e-07	0.0183656632556021
Isoform	ENST00000472677.1_1	ENSG00000170638.9_4	TRABD	ipsc_cvpc	heart	tissue	-0.900902725344856	0.161681911661654	2.51732055257738e-08	0.000963403748676889
Isoform	ENST00000472679.1_2	ENSG00000013441.16_6	CLK1	ipsc_cvpc	heart	fibroblast	5.41570539646133	1.00567045666907	3.21167836123871e-07	0.0122914142562967
Isoform	ENST00000472686.1_2	ENSG00000161542.17_6	PRPSAP1	heart	arteria	fibroblast	4.52128101410188	0.749511601817745	4.18070784292349e-09	0.000159999869856525
Isoform	ENST00000472686.1_2	ENSG00000161542.17_6	PRPSAP1	heart	arteria	endocardial	6.3604859611978	0.99382314622211	3.3222537139803e-10	1.2714597188774e-05
Isoform	ENST00000472686.1_2	ENSG00000161542.17_6	PRPSAP1	ipsc_cvpc	arteria	immune	-3.23132134417352	0.509735159826782	2.17641324838946e-09	8.3293511429113e-05
Isoform	ENST00000472686.1_2	ENSG00000161542.17_6	PRPSAP1	ipsc_cvpc	arteria	tissue	-2.21439513260344	0.305627286704605	4.31131603027174e-13	1.6499837579453e-08
Isoform	ENST00000472686.1_2	ENSG00000161542.17_6	PRPSAP1	ipsc_cvpc	heart	fibroblast	7.31191493452579	0.997141570074889	1.71438035496476e-12	6.56110505648563e-08
Isoform	ENST00000472693.1_1	ENSG00000146576.13_5	C7orf26	ipsc_cvpc	heart	tissue	1.21877479704308	0.197617393632765	6.94457914906396e-10	2.65775988613827e-05
Isoform	ENST00000472729.1_1	ENSG00000173163.10_6	COMMD1	ipsc_cvpc	arteria	tissue	-1.65609526956533	0.272439997285463	1.21121264352061e-09	4.63543190801773e-05
Isoform	ENST00000472729.1_1	ENSG00000173163.10_6	COMMD1	ipsc_cvpc	heart	tissue	-1.66092019720579	0.171007276568098	2.66529661861946e-22	1.02003566891185e-17
Isoform	ENST00000472758.5_1	ENSG00000075292.19_5	ZNF638	ipsc_cvpc	heart	tissue	0.981459519787712	0.191109302781341	2.8125636024845e-07	0.0107639621630684
Isoform	ENST00000472799.1_1	ENSG00000100014.20_7	SPECC1L	heart	arteria	fibroblast	3.88471224059438	0.75802161307688	6.65651268751391e-07	0.0254751397063845
Isoform	ENST00000472799.1_1	ENSG00000100014.20_7	SPECC1L	heart	arteria	endocardial	5.08182349087106	1.00510708918367	7.80263472465817e-07	0.0298614633547393
Isoform	ENST00000472799.1_1	ENSG00000100014.20_7	SPECC1L	ipsc_cvpc	heart	tissue	-1.07255552218151	0.190382348567508	1.76391888566377e-08	0.000675069396732382
Isoform	ENST00000472823.5_2	ENSG00000204681.11_6	GABBR1	heart	arteria	fibroblast	2.8030173458591	0.545699492599619	8.51894988684622e-07	0.0326028731119492
Isoform	ENST00000472823.5_2	ENSG00000204681.11_6	GABBR1	ipsc_cvpc	arteria	tissue	-1.90461787491637	0.266922065841961	9.64478487129016e-13	3.69115561809146e-08
Isoform	ENST00000472823.5_2	ENSG00000204681.11_6	GABBR1	ipsc_cvpc	heart	fibroblast	5.26379500276695	0.72630487919385	6.54931411698837e-12	2.50648800571262e-07
Isoform	ENST00000472823.5_2	ENSG00000204681.11_6	GABBR1	ipsc_cvpc	heart	tissue	-1.02168093515985	0.138272742593801	1.48068847378695e-13	5.66674285803004e-09
Isoform	ENST00000472832.2_4	ENSG00000171862.11_7	PTEN	heart	arteria	endocardial	7.20040441530386	1.03981209928806	9.57046172313034e-12	3.66271140605921e-07
Isoform	ENST00000472832.2_4	ENSG00000171862.11_7	PTEN	ipsc_cvpc	arteria	smooth muscle	-2.6384407425683	0.45347432299466	1.60500521917155e-07	0.00614251547429144
Isoform	ENST00000472837.7_3	ENSG00000174428.18_6	GTF2IRD2B	heart	arteria	fibroblast	-3.63271100431107	0.62313451759116	1.67312348947228e-08	0.000640321090655936
Isoform	ENST00000472837.7_3	ENSG00000174428.18_6	GTF2IRD2B	ipsc_cvpc	arteria	tissue	1.98838147561664	0.281618459779845	1.6584375666779e-12	6.34700641143299e-08
Isoform	ENST00000472837.7_3	ENSG00000174428.18_6	GTF2IRD2B	ipsc_cvpc	heart	fibroblast	-4.6979819082283	0.752760658614827	4.24988267070574e-09	0.000162647259690579
Isoform	ENST00000472837.7_3	ENSG00000174428.18_6	GTF2IRD2B	ipsc_cvpc	heart	tissue	1.45082723625628	0.143309350887077	4.33506824849436e-24	1.65907396938128e-19
Isoform	ENST00000472842.1_1	ENSG00000133794.19_5	ARNTL	ipsc_cvpc	heart	tissue	-1.05131120547283	0.194865078649526	6.84959316575759e-08	0.00262140780046709
Isoform	ENST00000472863.5_3	ENSG00000120093.11_5	HOXB3	ipsc_cvpc	arteria	tissue	1.47641712902517	0.300927346932514	9.28462374751704e-07	0.0355331835441225
Isoform	ENST00000472863.5_3	ENSG00000120093.11_5	HOXB3	ipsc_cvpc	heart	tissue	1.23338863007869	0.135434990502065	8.47941815258907e-20	3.24515812117736e-15
Isoform	ENST00000472892.1_1	ENSG00000151532.13_3	VTI1A	ipsc_cvpc	heart	tissue	1.66071923768478	0.173877858245984	1.28366130055193e-21	4.91270016334229e-17
Isoform	ENST00000472900.5_2	ENSG00000135002.12_6	RFK	heart	arteria	fibroblast	-4.51360388777218	0.844929525775936	1.94920454542699e-07	0.00745980071580363
Isoform	ENST00000472900.5_2	ENSG00000135002.12_6	RFK	ipsc_cvpc	heart	fibroblast	-6.01761212614922	1.06526248817218	7.05669739740792e-08	0.00270066866096199
Isoform	ENST00000472911.1_1	ENSG00000183963.18_7	SMTN	heart	arteria	endothelial	-4.53410167326277	0.67925075678635	7.8981746384456e-11	3.02271041587952e-06
Isoform	ENST00000472911.1_1	ENSG00000183963.18_7	SMTN	heart	arteria	fibroblast	6.47429680490231	0.691462647581466	3.75971603848608e-20	1.43888092508901e-15
Isoform	ENST00000472911.1_1	ENSG00000183963.18_7	SMTN	ipsc_cvpc	heart	tissue	1.09730821001259	0.18084174282916	1.29689050377767e-09	4.96332964700752e-05
Isoform	ENST00000472911.1_1	ENSG00000183963.18_7	SMTN	ipsc_cvpc	heart	fibroblast	10.6836607286309	0.949906957183818	6.19451280506233e-28	2.3707019956254e-23
Isoform	ENST00000472911.1_1	ENSG00000183963.18_7	SMTN	ipsc_cvpc	heart	myofibroblast	-10.5790084399453	1.85253121440557	2.63354624847166e-08	0.00100788448475259
Isoform	ENST00000472930.6_2	ENSG00000075142.14_5	SRI	ipsc_cvpc	heart	tissue	-0.984823519212723	0.197215467845368	5.92510663599704e-07	0.0226759756066243
Isoform	ENST00000472937.1_2	ENSG00000137941.17_6	TTLL7	heart	arteria	endocardial	5.47378118198325	1.10331627438188	1.19931798269143e-06	0.0458990985155837
Isoform	ENST00000472948.1_2	ENSG00000102710.20_8	SUPT20H	ipsc_cvpc	arteria	tissue	-1.58612509508272	0.318997531827636	6.61914000232583e-07	0.0253321107029012
Isoform	ENST00000473037.5_2	ENSG00000143669.14_6	LYST	ipsc_cvpc	heart	tissue	-1.01735548660488	0.163872846289266	5.35947450485982e-10	2.0511244877549e-05
Isoform	ENST00000473039.5_2	ENSG00000119522.16_5	DENND1A	heart	arteria	fibroblast	-3.8752918165089	0.762947552938593	8.36373460011932e-07	0.0320088486881166
Isoform	ENST00000473040.6_1	ENSG00000164074.15_5	ABHD18	heart	arteria	endocardial	4.74191782914116	0.952531163465656	1.19734016396426e-06	0.0458234054150762
Isoform	ENST00000473040.6_1	ENSG00000164074.15_5	ABHD18	ipsc_cvpc	heart	tissue	-1.25158951771659	0.180755935822425	4.38458678481217e-12	1.67802520841547e-07
Isoform	ENST00000473076.1_1	ENSG00000135829.17_4	DHX9	ipsc_cvpc	arteria	tissue	-1.53606404549957	0.213045122115055	5.59350707688379e-13	2.1406910933942e-08
Isoform	ENST00000473076.1_1	ENSG00000135829.17_4	DHX9	ipsc_cvpc	heart	tissue	-1.54469173324349	0.142099836753155	1.59381121346986e-27	6.0996748950705e-23
Isoform	ENST00000473125.5_2	ENSG00000175265.17_5	GOLGA8A	heart	arteria	fibroblast	-4.19425526790451	0.709045570819038	8.86852976187747e-09	0.000339407502516813
Isoform	ENST00000473125.5_2	ENSG00000175265.17_5	GOLGA8A	ipsc_cvpc	arteria	smooth muscle	2.51591424651301	0.436573213647762	2.43943760795648e-07	0.00933597166941025
Isoform	ENST00000473125.5_2	ENSG00000175265.17_5	GOLGA8A	ipsc_cvpc	heart	fibroblast	-7.85619652528225	0.921889735263226	1.99639729793854e-16	7.64041209894059e-12
Isoform	ENST00000473155.1_1	ENSG00000168209.5_5	DDIT4	heart	arteria	immune	2.84984333775895	0.513188597206457	1.02346437207335e-07	0.00391690049836192
Isoform	ENST00000473155.1_1	ENSG00000168209.5_5	DDIT4	heart	arteria	fibroblast	-4.54205959883394	0.748017164565012	3.29065319393067e-09	0.000125936588384921
Isoform	ENST00000473155.1_1	ENSG00000168209.5_5	DDIT4	ipsc_cvpc	arteria	immune	3.3325897770779	0.545279500104537	7.48315343502037e-09	0.000286387765111665
Isoform	ENST00000473155.1_1	ENSG00000168209.5_5	DDIT4	ipsc_cvpc	heart	tissue	-1.04338464427956	0.194499553343343	8.11927426724197e-08	0.00310732745481617
Isoform	ENST00000473155.1_1	ENSG00000168209.5_5	DDIT4	ipsc_cvpc	heart	fibroblast	-7.07066276849052	1.0216473033249	2.91995402520907e-11	1.11749560498776e-06
Isoform	ENST00000473158.1_2	ENSG00000134686.18_5	PHC2	heart	arteria	immune	-2.3096065197469	0.303651029297502	5.34514906981301e-13	2.04564200050814e-08
Isoform	ENST00000473158.1_2	ENSG00000134686.18_5	PHC2	heart	arteria	cardiac muscle	1.24412461241115	0.195127642583802	1.2836738135266e-07	0.00491274805174765
Isoform	ENST00000473158.1_2	ENSG00000134686.18_5	PHC2	ipsc_cvpc	arteria	immune	-2.42621368890317	0.36121390128186	5.11129716824683e-10	1.95614453925974e-05
Isoform	ENST00000473158.1_2	ENSG00000134686.18_5	PHC2	ipsc_cvpc	arteria	cardiac muscle	3.36761329576766	0.324898356333152	2.6548682035819e-21	1.01604461019283e-16
Isoform	ENST00000473158.1_2	ENSG00000134686.18_5	PHC2	ipsc_cvpc	heart	tissue	1.08221121920377	0.114103795756762	2.43675407782969e-21	9.32570153126201e-17
Isoform	ENST00000473176.1_1	ENSG00000092203.15_10	TOX4	heart	arteria	fibroblast	-3.71053725165462	0.619196247555072	6.46072620261138e-09	0.00024725845250014
Isoform	ENST00000473176.1_1	ENSG00000092203.15_10	TOX4	ipsc_cvpc	heart	tissue	1.51598474670029	0.153658989777364	5.85054038327333e-23	2.23906031008254e-18
Isoform	ENST00000473176.1_1	ENSG00000092203.15_10	TOX4	ipsc_cvpc	heart	fibroblast	-4.6202809725033	0.807124180180262	7.35641422100482e-08	0.00281537328652075
Isoform	ENST00000473206.5_2	ENSG00000007341.19_6	ST7L	ipsc_cvpc	heart	tissue	0.996545064950574	0.189982861845054	1.55903730221618e-07	0.00596659165931154
Isoform	ENST00000473217.5_2	ENSG00000108262.15_6	GIT1	ipsc_cvpc	heart	tissue	-1.09104560507175	0.156857007290496	3.50889963455223e-12	1.34289097913948e-07
Isoform	ENST00000473257.2_3	ENSG00000075624.16_8	ACTB	heart	arteria	smooth muscle	1.64895838336773	0.257878417192862	1.15819091094566e-08	0.000443251243528014
Isoform	ENST00000473257.2_3	ENSG00000075624.16_8	ACTB	ipsc_cvpc	arteria	tissue	1.70348820176836	0.265902737458958	1.48963048758457e-10	5.70096483903491e-06
Isoform	ENST00000473257.2_3	ENSG00000075624.16_8	ACTB	ipsc_cvpc	heart	tissue	1.34980849821817	0.130803163506296	5.75895045362393e-25	2.20400792810641e-20
Isoform	ENST00000473258.1_2	ENSG00000163359.16_5	COL6A3	heart	arteria	endocardial	5.3481671336236	0.805920781615853	8.48603716872602e-11	3.24769128484314e-06
Isoform	ENST00000473258.1_2	ENSG00000163359.16_5	COL6A3	heart	arteria	immune	-2.28545214983344	0.416991345609892	2.02647762801359e-07	0.00775553253017081
Isoform	ENST00000473258.1_2	ENSG00000163359.16_5	COL6A3	heart	arteria	fibroblast	3.35396682933144	0.607801275572332	1.00103213833121e-07	0.00383105009660737
Isoform	ENST00000473258.1_2	ENSG00000163359.16_5	COL6A3	ipsc_cvpc	arteria	tissue	-2.37358284386582	0.295288695651809	9.11847469226826e-16	3.48973144947799e-11
Isoform	ENST00000473258.1_2	ENSG00000163359.16_5	COL6A3	ipsc_cvpc	heart	tissue	-1.64466139340783	0.147256064464721	5.80123916801925e-29	2.22019224199265e-24
Isoform	ENST00000473267.1_2	ENSG00000116580.18_4	GON4L	heart	arteria	endocardial	4.28314255605523	0.829201492049526	5.0326765675838e-07	0.0192605564918
Isoform	ENST00000473267.1_2	ENSG00000116580.18_4	GON4L	ipsc_cvpc	arteria	tissue	-2.19067350797787	0.265729133587841	1.66533893379974e-16	6.37341863354499e-12
Isoform	ENST00000473267.1_2	ENSG00000116580.18_4	GON4L	ipsc_cvpc	heart	tissue	-1.6349606419771	0.155771437945539	9.02187194827741e-26	3.45276061332525e-21
Isoform	ENST00000473292.1_1	ENSG00000116128.11_6	BCL9	ipsc_cvpc	heart	tissue	1.51958401894026	0.176641579113192	7.79026339748677e-18	2.98141170485216e-13
Isoform	ENST00000473300.1_1	ENSG00000172209.6_4	GPR22	ipsc_cvpc	arteria	tissue	1.52116183529601	0.300658279381088	4.20494619966398e-07	0.016092749600734
Isoform	ENST00000473300.1_1	ENSG00000172209.6_4	GPR22	ipsc_cvpc	heart	tissue	0.782059212183	0.154652217184694	4.26149429391944e-07	0.0163091648122591
Isoform	ENST00000473303.1_2	ENSG00000174606.14_6	ANGEL2	ipsc_cvpc	arteria	tissue	-2.41037483059952	0.273976305050548	1.39587519514248e-18	5.34215395932979e-14
Isoform	ENST00000473303.1_2	ENSG00000174606.14_6	ANGEL2	ipsc_cvpc	arteria	immune	-2.52325182046931	0.456946620013912	2.96277189314388e-07	0.0113388243122509
Isoform	ENST00000473303.1_2	ENSG00000174606.14_6	ANGEL2	ipsc_cvpc	heart	tissue	-1.5071594035481	0.167242172128752	2.02631041237174e-19	7.75489257918789e-15
Isoform	ENST00000473306.1_1	ENSG00000065802.12_4	ASB1	ipsc_cvpc	heart	tissue	-1.42167932893868	0.134228785972971	3.26446533205477e-26	1.24934352723068e-21
Isoform	ENST00000473312.5_1	ENSG00000133612.19_6	AGAP3	heart	arteria	fibroblast	-3.63737563740209	0.544306563591393	9.89354872745441e-11	3.78636003348408e-06
Isoform	ENST00000473312.5_1	ENSG00000133612.19_6	AGAP3	heart	arteria	cardiac muscle	2.03248590874217	0.239967841911328	3.46603461296233e-14	1.32648610672681e-09
Isoform	ENST00000473312.5_1	ENSG00000133612.19_6	AGAP3	ipsc_cvpc	heart	fibroblast	-4.39542302399629	0.741152048927344	2.72976413693956e-08	0.00104470803284814
Isoform	ENST00000473312.5_1	ENSG00000133612.19_6	AGAP3	ipsc_cvpc	heart	cardiac muscle	1.97057615543815	0.212972895330114	9.29253287089919e-14	3.55634525502183e-09
Isoform	ENST00000473321.1_1	ENSG00000158864.12_3	NDUFS2	heart	arteria	endocardial	4.70576723275064	0.785226781383798	5.07484592096044e-09	0.000194219428241077
Isoform	ENST00000473321.1_1	ENSG00000158864.12_3	NDUFS2	heart	arteria	smooth muscle	1.66229992293353	0.275437821086552	7.02780961671363e-08	0.00268961301841247
Isoform	ENST00000473321.1_1	ENSG00000158864.12_3	NDUFS2	heart	arteria	fibroblast	5.24019073169051	0.592194481424998	5.05800233539393e-18	1.93574807377861e-13
Isoform	ENST00000473321.1_1	ENSG00000158864.12_3	NDUFS2	ipsc_cvpc	arteria	tissue	-1.49987640110674	0.300218069594614	5.85448725581935e-07	0.0224057081767462
Isoform	ENST00000473321.1_1	ENSG00000158864.12_3	NDUFS2	ipsc_cvpc	heart	fibroblast	7.29745158588825	0.827494680104108	2.15684692765082e-17	8.25446887681245e-13
Isoform	ENST00000473364.1_2	ENSG00000076770.14_6	MBNL3	ipsc_cvpc	heart	tissue	-0.657028460712463	0.134255324580136	9.88708322164027e-07	0.0378388561975395
Isoform	ENST00000473371.1_1	ENSG00000188811.14_5	NHLRC3	ipsc_cvpc	heart	tissue	1.12576425923479	0.189717538979591	2.95828181428022e-09	0.000113216403314318
Isoform	ENST00000473373.1_2	ENSG00000214078.12_9	CPNE1	heart	arteria	endocardial	4.83575685175723	0.81446229790566	6.85239538318319e-09	0.000262248023709804
Isoform	ENST00000473373.1_2	ENSG00000214078.12_9	CPNE1	heart	arteria	fibroblast	3.64116847775608	0.614243030909448	9.56624043270578e-09	0.000366109587600083
Isoform	ENST00000473373.1_2	ENSG00000214078.12_9	CPNE1	ipsc_cvpc	arteria	tissue	-2.84516533001239	0.274702904282024	3.87975378259715e-25	1.48482057013776e-20
Isoform	ENST00000473373.1_2	ENSG00000214078.12_9	CPNE1	ipsc_cvpc	heart	fibroblast	4.70602860734648	0.717924324130832	6.81148550504619e-10	2.60682361763623e-05
Isoform	ENST00000473373.1_2	ENSG00000214078.12_9	CPNE1	ipsc_cvpc	heart	tissue	-1.58451850812792	0.136677266140017	4.46466145230089e-31	1.70867058441007e-26
Isoform	ENST00000473385.1_1	ENSG00000082512.15_3	TRAF5	ipsc_cvpc	arteria	tissue	-1.820258791054	0.260356989505044	2.72164522014713e-12	1.04160084220251e-07
Isoform	ENST00000473385.1_1	ENSG00000082512.15_3	TRAF5	ipsc_cvpc	heart	tissue	-1.42862672437505	0.180302534264206	2.30920942691595e-15	8.83757539775003e-11
Isoform	ENST00000473391.1_1	ENSG00000214022.11_10	REPIN1	heart	arteria	fibroblast	-4.76502593190686	0.671166689718959	4.32750448563227e-12	1.65617924169633e-07
Isoform	ENST00000473391.1_1	ENSG00000214022.11_10	REPIN1	ipsc_cvpc	arteria	tissue	2.6511678471154	0.28236481934389	6.04819201421796e-21	2.31470356576136e-16
Isoform	ENST00000473391.1_1	ENSG00000214022.11_10	REPIN1	ipsc_cvpc	heart	tissue	0.959755900432396	0.155181887833988	6.22143831529235e-10	2.38100665764554e-05
Isoform	ENST00000473391.1_1	ENSG00000214022.11_10	REPIN1	ipsc_cvpc	heart	fibroblast	-8.12125260479002	0.815123502883288	6.3048419152088e-22	2.41292604936956e-17
Isoform	ENST00000473414.6_3	ENSG00000114744.9_5	COMMD2	ipsc_cvpc	heart	tissue	1.08921602816754	0.21467843827674	3.90134540933035e-07	0.0149308390160482
Isoform	ENST00000473427.1_2	ENSG00000182180.14_6	MRPS16	ipsc_cvpc	arteria	tissue	-2.16043340759142	0.29037957199571	1.00660651425131e-13	3.85238379069119e-09
Isoform	ENST00000473427.1_2	ENSG00000182180.14_6	MRPS16	ipsc_cvpc	heart	tissue	-2.00172744445336	0.146644232608144	2.01243508410316e-42	7.7017903103712e-38
Isoform	ENST00000473428.1_3	ENSG00000119729.12_5	RHOQ	heart	arteria	fibroblast	-4.18892176049033	0.731953017677012	2.63982383382552e-08	0.00101028697944336
Isoform	ENST00000473428.1_3	ENSG00000119729.12_5	RHOQ	ipsc_cvpc	arteria	tissue	2.55875818219259	0.351291361716084	3.24394240004726e-13	1.24148919592209e-08
Isoform	ENST00000473428.1_3	ENSG00000119729.12_5	RHOQ	ipsc_cvpc	heart	fibroblast	-7.03198658672934	1.02116377019754	3.69480992115068e-11	1.41404070492358e-06
Isoform	ENST00000473439.5_2	ENSG00000015475.18_6	BID	ipsc_cvpc	heart	tissue	0.973239114918456	0.147002802697342	3.57869625570436e-11	1.36960284402062e-06
Isoform	ENST00000473443.5_1	ENSG00000115556.14_6	PLCD4	ipsc_cvpc	arteria	tissue	-1.87143644518095	0.283190627145746	3.88500410250452e-11	1.4868299200695e-06
Isoform	ENST00000473443.5_1	ENSG00000115556.14_6	PLCD4	ipsc_cvpc	heart	tissue	-1.38806217567667	0.182733463191823	3.05182068665056e-14	1.16796229498804e-09
Isoform	ENST00000473456.5_2	ENSG00000146842.17_5	TMEM209	ipsc_cvpc	heart	tissue	1.17566634539575	0.150821114119392	6.43551975649291e-15	2.4629377660074e-10
Isoform	ENST00000473484.1_2	ENSG00000178038.17_5	ALS2CL	heart	arteria	fibroblast	4.19476195620195	0.759754738194916	7.96684030573554e-08	0.00304898945340805
Isoform	ENST00000473484.1_2	ENSG00000178038.17_5	ALS2CL	ipsc_cvpc	heart	fibroblast	5.21586573154604	1.01917541279705	1.25479779156034e-06	0.0480223662808058
Isoform	ENST00000473487.6_2	ENSG00000100320.23_7	RBFOX2	ipsc_cvpc	heart	tissue	0.944550504839982	0.18809293081495	5.1210131988433e-07	0.0195986296132932
Isoform	ENST00000473511.5_1	ENSG00000197530.12_8	MIB2	heart	arteria	fibroblast	4.04513812980901	0.771819171786336	3.57849873358904e-07	0.0136952725033186
Isoform	ENST00000473511.5_1	ENSG00000197530.12_8	MIB2	ipsc_cvpc	heart	fibroblast	7.19047615543417	0.903214111031215	1.92932728104777e-14	7.38372843729792e-10
Isoform	ENST00000473525.1_1	ENSG00000147140.16_8	NONO	heart	arteria	endocardial	4.9051087038937	0.817474985193145	4.68518437268671e-09	0.000179306691127093
Isoform	ENST00000473525.1_1	ENSG00000147140.16_8	NONO	ipsc_cvpc	arteria	tissue	-2.87471675402246	0.269734114800157	1.60700540343702e-26	6.15017037949382e-22
Isoform	ENST00000473525.1_1	ENSG00000147140.16_8	NONO	ipsc_cvpc	heart	fibroblast	4.85344577459843	0.724827427049569	2.70121634508297e-10	1.0337825074267e-05
Isoform	ENST00000473525.1_1	ENSG00000147140.16_8	NONO	ipsc_cvpc	heart	tissue	-1.36467018889403	0.137991467655558	4.62211796102242e-23	1.76893076486289e-18
Isoform	ENST00000473530.6_1	ENSG00000244682.7_5	FCGR2C	ipsc_cvpc	heart	tissue	-1.78307468123238	0.168172185801604	2.89583218536535e-26	1.10826393566117e-21
Isoform	ENST00000473551.5_2	ENSG00000099889.14_6	ARVCF	ipsc_cvpc	heart	tissue	-1.3433953336728	0.199848662214854	1.79169228330148e-11	6.85698553742309e-07
Isoform	ENST00000473565.5_2	ENSG00000013441.16_6	CLK1	heart	arteria	endocardial	-5.49710886046759	1.03298197717215	1.8990786016922e-07	0.00726796371653622
Isoform	ENST00000473565.5_2	ENSG00000013441.16_6	CLK1	heart	arteria	fibroblast	-6.19752104160062	0.779044017340812	5.9144509271116e-15	2.26351951431488e-10
Isoform	ENST00000473565.5_2	ENSG00000013441.16_6	CLK1	heart	arteria	tissue	-1.57043215692555	0.273561988788448	9.42964805726112e-09	0.00036088206079944
Isoform	ENST00000473565.5_2	ENSG00000013441.16_6	CLK1	ipsc_cvpc	heart	fibroblast	-10.4738173595452	0.915827593499752	8.48145520873079e-29	3.24593772293336e-24
Isoform	ENST00000473593.1_1	ENSG00000170248.15_5	PDCD6IP	ipsc_cvpc	heart	tissue	-1.8118224397045	0.200986511245494	1.9750560133881e-19	7.5587368688376e-15
Isoform	ENST00000473624.2_3	ENSG00000075275.17_7	CELSR1	ipsc_cvpc	heart	fibroblast	5.03503126945245	0.798584242940764	2.53545636493215e-09	9.70344505423183e-05
Isoform	ENST00000473643.1_2	ENSG00000198952.8_5	SMG5	heart	arteria	fibroblast	4.38487478362752	0.684101683529014	4.39254328437343e-10	1.68107024036256e-05
Isoform	ENST00000473643.1_2	ENSG00000198952.8_5	SMG5	heart	arteria	endocardial	4.90886041375214	0.907092146154623	1.268257809767e-07	0.00485374946375929
Isoform	ENST00000473643.1_2	ENSG00000198952.8_5	SMG5	ipsc_cvpc	arteria	tissue	-1.98419107566021	0.330095295174448	1.84422878457737e-09	7.05804798145605e-05
Isoform	ENST00000473643.1_2	ENSG00000198952.8_5	SMG5	ipsc_cvpc	heart	fibroblast	5.68763085179379	0.814127218749064	2.99168983478234e-11	1.14494961666955e-06
Isoform	ENST00000473643.1_2	ENSG00000198952.8_5	SMG5	ipsc_cvpc	heart	tissue	-1.02720416884337	0.15499221687956	3.41520325033558e-11	1.30703243593593e-06
Isoform	ENST00000473651.5_2	ENSG00000081307.12_5	UBA5	heart	arteria	smooth muscle	-1.70960851034944	0.310164006785598	7.83365424378144e-07	0.029980178156376
Isoform	ENST00000473651.5_2	ENSG00000081307.12_5	UBA5	heart	arteria	fibroblast	-4.97420828298652	0.666856179846773	3.22853826195844e-13	1.23559387823411e-08
Isoform	ENST00000473651.5_2	ENSG00000081307.12_5	UBA5	ipsc_cvpc	heart	fibroblast	-6.99426121029456	0.87725075433689	1.88631661162133e-14	7.21912230433599e-10
Isoform	ENST00000473656.5_3	ENSG00000107815.10_7	TWNK	ipsc_cvpc	heart	tissue	1.03455052124047	0.169401195163509	1.01455867167977e-09	3.88281749238565e-05
Isoform	ENST00000473674.5_2	ENSG00000103148.16_6	NPRL3	ipsc_cvpc	heart	tissue	1.69057892927333	0.13311689627544	5.91618037564945e-37	2.2641813915648e-32
Isoform	ENST00000473686.5_1	ENSG00000203666.12_3	EFCAB2	ipsc_cvpc	heart	tissue	1.13474418791282	0.195799569271464	6.81432575874097e-09	0.000260791061112776
Isoform	ENST00000473691.1_2	ENSG00000165288.11_5	BRWD3	ipsc_cvpc	arteria	tissue	2.04146708820797	0.30709704771505	2.97852910483362e-11	1.13991287371087e-06
Isoform	ENST00000473691.1_2	ENSG00000165288.11_5	BRWD3	ipsc_cvpc	heart	tissue	1.35136686075479	0.137673028939418	9.62994412677499e-23	3.68547591675806e-18
Isoform	ENST00000473695.1_2	ENSG00000148090.12_4	AUH	ipsc_cvpc	heart	fibroblast	5.01036484145762	0.892476316021453	1.12926615838921e-07	0.00432181451477135
Isoform	ENST00000473728.1_2	ENSG00000179562.3_5	GCC1	ipsc_cvpc	arteria	tissue	-1.84235224862904	0.271823903337007	1.22068696163163e-11	4.67169107086041e-07
Isoform	ENST00000473728.1_2	ENSG00000179562.3_5	GCC1	ipsc_cvpc	heart	tissue	-1.71671869824102	0.155669786251931	2.8017717265857e-28	1.07226605748161e-23
Isoform	ENST00000473731.5_5	ENSG00000134313.16_8	KIDINS220	ipsc_cvpc	arteria	tissue	1.88652389018806	0.262628124528455	6.80726699107834e-13	2.60520915015559e-08
Isoform	ENST00000473731.5_5	ENSG00000134313.16_8	KIDINS220	ipsc_cvpc	heart	tissue	1.60048902807066	0.131304904896936	3.55310131564914e-34	1.35980740451208e-29
Isoform	ENST00000473746.1_2	ENSG00000025796.14_5	SEC63	ipsc_cvpc	heart	tissue	-1.6966211491005	0.185662935108167	6.3512698242275e-20	2.43069447443011e-15
Isoform	ENST00000473758.5_2	ENSG00000100813.14_7	ACIN1	heart	arteria	smooth muscle	1.71427502581907	0.269638872389769	1.20409127676384e-08	0.000460817772530289
Isoform	ENST00000473758.5_2	ENSG00000100813.14_7	ACIN1	heart	arteria	endocardial	4.25366122069976	0.768694956514496	7.35605771567162e-08	0.00281523684836469
Isoform	ENST00000473758.5_2	ENSG00000100813.14_7	ACIN1	heart	arteria	fibroblast	4.45728518714867	0.579726675069448	7.01144359493999e-14	2.68334957821948e-09
Isoform	ENST00000473758.5_2	ENSG00000100813.14_7	ACIN1	ipsc_cvpc	arteria	tissue	-1.54608332101808	0.243055951645788	2.00420751831033e-10	7.67030259332546e-06
Isoform	ENST00000473758.5_2	ENSG00000100813.14_7	ACIN1	ipsc_cvpc	heart	tissue	-0.991208892957093	0.143048862485269	4.23337643679821e-12	1.62015549612704e-07
Isoform	ENST00000473758.5_2	ENSG00000100813.14_7	ACIN1	ipsc_cvpc	heart	fibroblast	6.43085298844571	0.751392391856984	2.58910309256771e-16	9.90875644556588e-12
Isoform	ENST00000473760.5_1	ENSG00000163904.13_5	SENP2	ipsc_cvpc	arteria	tissue	2.23613111954683	0.347306347099515	1.2066178312952e-10	4.61784710214986e-06
Isoform	ENST00000473760.5_1	ENSG00000163904.13_5	SENP2	ipsc_cvpc	heart	tissue	1.26795580009353	0.160357886238937	2.635865049448e-15	1.00877191307424e-10
Isoform	ENST00000473792.2_2	ENSG00000122417.15_10	ODF2L	ipsc_cvpc	heart	tissue	-1.03004503896791	0.198743292152378	2.18589389756588e-07	0.00836563453537438
Isoform	ENST00000473835.7_3	ENSG00000163714.18_8	U2SURP	heart	arteria	endocardial	-5.10685836133029	0.96146984524749	2.09734577336508e-07	0.0080267520092455
Isoform	ENST00000473835.7_3	ENSG00000163714.18_8	U2SURP	ipsc_cvpc	heart	tissue	1.63053473223256	0.195922182726419	8.6229701793711e-17	3.30009691734711e-12
Isoform	ENST00000473861.1_1	ENSG00000150760.12_4	DOCK1	heart	arteria	fibroblast	4.57804888787871	0.859919171402862	2.12170780423877e-07	0.0081199879376022
Isoform	ENST00000473861.1_1	ENSG00000150760.12_4	DOCK1	ipsc_cvpc	heart	fibroblast	6.10967062588969	1.13043498263431	2.4638794696363e-07	0.00942951311824508
Isoform	ENST00000473868.5_1	ENSG00000162627.17_6	SNX7	ipsc_cvpc	heart	tissue	0.951543821843961	0.164510861614907	7.2910669369336e-09	0.000279036422743386
Isoform	ENST00000473883.5_2	ENSG00000180353.11_5	HCLS1	heart	arteria	fibroblast	4.48608338735142	0.607071033399376	6.11797595071008e-13	2.34141057609626e-08
Isoform	ENST00000473883.5_2	ENSG00000180353.11_5	HCLS1	ipsc_cvpc	heart	tissue	-1.26767031599398	0.19481087476847	7.65723165615725e-11	2.93049912712794e-06
Isoform	ENST00000473886.1_2	ENSG00000082701.16_7	GSK3B	ipsc_cvpc	heart	fibroblast	6.08537847557463	0.953770303017699	1.1234027658366e-09	4.29937472513325e-05
Isoform	ENST00000473894.1_1	ENSG00000168118.12_5	RAB4A	ipsc_cvpc	heart	tissue	-1.53574269880845	0.233737455711085	5.01887546909373e-11	1.92077383077686e-06
Isoform	ENST00000473900.1_1	ENSG00000117691.10_4	NENF	ipsc_cvpc	heart	tissue	-1.2193937644304	0.184299163708453	3.68095155729657e-11	1.40873697049297e-06
Isoform	ENST00000473909.5_1	ENSG00000169251.12_8	NMD3	ipsc_cvpc	arteria	tissue	1.81893281674224	0.321133921490274	1.47803105465525e-08	0.000565657264927111
Isoform	ENST00000473909.5_1	ENSG00000169251.12_8	NMD3	ipsc_cvpc	heart	tissue	1.51261900648089	0.162200144069093	1.10323131127646e-20	4.22217655138614e-16
Isoform	ENST00000473925.1_1	ENSG00000116161.18_5	CACYBP	heart	arteria	fibroblast	-4.9692052214097	0.713243208691587	1.01944712742899e-11	3.90152610138349e-07
Isoform	ENST00000473925.1_1	ENSG00000116161.18_5	CACYBP	ipsc_cvpc	heart	fibroblast	-7.85959370550201	1.01783078826667	9.29169613767231e-14	3.55602502884857e-09
Isoform	ENST00000473931.1_1	ENSG00000179222.18_5	MAGED1	ipsc_cvpc	arteria	tissue	-1.43510408573436	0.249660945877921	9.01920232241939e-09	0.000345173892081312
Isoform	ENST00000473937.5_2	ENSG00000204634.12_6	TBC1D8	ipsc_cvpc	arteria	tissue	-1.94063656683688	0.291262039860572	2.68559676750573e-11	1.02780473889212e-06
Isoform	ENST00000473937.5_2	ENSG00000204634.12_6	TBC1D8	ipsc_cvpc	heart	tissue	-0.889921909138413	0.139170475479596	1.61101547515019e-10	6.16551732494729e-06
Isoform	ENST00000473960.1_1	ENSG00000223705.9_4	NSUN5P1	ipsc_cvpc	heart	tissue	1.50499058029714	0.207927483214592	4.55164534191433e-13	1.74196018880403e-08
Isoform	ENST00000473969.6_2	ENSG00000158773.14_6	USF1	heart	arteria	fibroblast	-3.95575268959328	0.710338698744721	6.48690814458839e-08	0.00248260461601542
Isoform	ENST00000473969.6_2	ENSG00000158773.14_6	USF1	ipsc_cvpc	arteria	tissue	1.81753743083308	0.291275251844594	4.37764362803671e-10	1.67536799288593e-05
Isoform	ENST00000473969.6_2	ENSG00000158773.14_6	USF1	ipsc_cvpc	heart	fibroblast	-5.2692993151508	0.990812602727253	4.66859997008982e-07	0.0178671989455308
Isoform	ENST00000473969.6_2	ENSG00000158773.14_6	USF1	ipsc_cvpc	heart	tissue	1.27548480428076	0.188629293152571	1.36231653911925e-11	5.21372162686328e-07
Isoform	ENST00000473970.3_3	ENSG00000269609.6_8	RPARP-AS1	ipsc_cvpc	heart	tissue	0.943423520455468	0.163813067458434	8.454010381275e-09	0.000323543431301776
Isoform	ENST00000473976.1_2	ENSG00000204348.10_6	DXO	ipsc_cvpc	arteria	tissue	-1.43821547491056	0.289492858978499	6.76289527114879e-07	0.0258822764922135
Isoform	ENST00000473976.1_2	ENSG00000204348.10_6	DXO	ipsc_cvpc	heart	tissue	-1.58430913190432	0.186442021401902	1.9355600840134e-17	7.40758199752768e-13
Isoform	ENST00000473980.5_2	ENSG00000130413.15_7	STK33	ipsc_cvpc	heart	fibroblast	4.15591661570652	0.711675269738677	4.9917188493172e-08	0.00191038072082219
Isoform	ENST00000473983.5_1	ENSG00000204344.14_4	STK19	heart	arteria	fibroblast	5.03053149189896	0.719532314332246	8.52157566596716e-12	3.26129222312229e-07
Isoform	ENST00000473983.5_1	ENSG00000204344.14_4	STK19	ipsc_cvpc	arteria	tissue	-1.48718301522205	0.29801978295959	6.03118905687007e-07	0.0230819636395474
Isoform	ENST00000473983.5_1	ENSG00000204344.14_4	STK19	ipsc_cvpc	heart	fibroblast	8.50710203923984	0.978690315170377	4.0939523467244e-17	1.5667965026149e-12
Isoform	ENST00000474008.1_1	ENSG00000080603.17_7	SRCAP	heart	arteria	endocardial	6.44445559232138	0.979955275933298	1.06417002894175e-10	4.07268511776297e-06
Isoform	ENST00000474008.1_1	ENSG00000080603.17_7	SRCAP	heart	arteria	fibroblast	5.17502566432287	0.739052870087175	7.66802888357535e-12	2.93463133403312e-07
Isoform	ENST00000474008.1_1	ENSG00000080603.17_7	SRCAP	ipsc_cvpc	arteria	tissue	-2.21271212298049	0.335497091097857	4.24327244734006e-11	1.62394279832151e-06
Isoform	ENST00000474008.1_1	ENSG00000080603.17_7	SRCAP	ipsc_cvpc	heart	fibroblast	6.91838096361445	0.845337168294719	3.91875552042256e-15	1.49974692522092e-10
Isoform	ENST00000474008.1_1	ENSG00000080603.17_7	SRCAP	ipsc_cvpc	heart	tissue	-1.05281935781258	0.160933916355243	6.07275508474718e-11	2.32410409848359e-06
Isoform	ENST00000474024.5_1	ENSG00000125868.16_4	DSTN	heart	arteria	fibroblast	4.88526565128098	0.561917625538776	2.12756459054867e-17	8.14240244448881e-13
Isoform	ENST00000474024.5_1	ENSG00000125868.16_4	DSTN	heart	arteria	endocardial	4.24082528878004	0.74508085155218	3.10158065680553e-08	0.00118700593316604
Isoform	ENST00000474024.5_1	ENSG00000125868.16_4	DSTN	ipsc_cvpc	arteria	tissue	-2.12826406292083	0.273287913159787	6.82799275044029e-15	2.613141105521e-10
Isoform	ENST00000474024.5_1	ENSG00000125868.16_4	DSTN	ipsc_cvpc	heart	fibroblast	7.56315420752367	0.792775962810352	3.86448397515319e-20	1.47897666213088e-15
Isoform	ENST00000474026.5_1	ENSG00000162909.18_4	CAPN2	heart	arteria	fibroblast	4.10363695314059	0.661674002294152	1.68227125833696e-09	6.43822033278138e-05
Isoform	ENST00000474026.5_1	ENSG00000162909.18_4	CAPN2	ipsc_cvpc	arteria	tissue	-1.92656375621382	0.276600097760497	3.28032246879451e-12	1.25541221203235e-07
Isoform	ENST00000474026.5_1	ENSG00000162909.18_4	CAPN2	ipsc_cvpc	heart	tissue	-1.18461623451203	0.149739062889806	2.54911947369049e-15	9.75573513776087e-11
Isoform	ENST00000474033.5_2	ENSG00000162576.16_4	MXRA8	ipsc_cvpc	heart	tissue	1.4271242612009	0.18193965812419	4.36616238297117e-15	1.6709740055869e-10
Isoform	ENST00000474037.6_3	ENSG00000203326.12_6	ZNF525	ipsc_cvpc	heart	tissue	1.21642461492215	0.170260290310187	9.03241707443047e-13	3.45679633855529e-08
Isoform	ENST00000474041.5_2	ENSG00000162894.12_7	FCMR	heart	arteria	cardiac muscle	2.0008159748917	0.279505826196052	1.61481433292981e-10	6.18005593355568e-06
Isoform	ENST00000474047.5_2	ENSG00000117533.15_5	VAMP4	ipsc_cvpc	arteria	tissue	1.76365526697829	0.320287368204561	3.66084205637438e-08	0.00140104086339504
Isoform	ENST00000474060.1_1	ENSG00000254996.5_5	ANKHD1-EIF4EBP3	ipsc_cvpc	arteria	tissue	-1.53742313826228	0.2868196376171	8.31097885171844e-08	0.00318069471634116
Isoform	ENST00000474060.1_1	ENSG00000254996.5_5	ANKHD1-EIF4EBP3	ipsc_cvpc	heart	tissue	-1.21861051457665	0.159412048562857	2.09911129427049e-14	8.03350883430259e-10
Isoform	ENST00000474117.1_2	ENSG00000119402.17_5	FBXW2	ipsc_cvpc	heart	tissue	1.16338234612063	0.207539872499396	2.07553020912254e-08	0.000794326166333287
Isoform	ENST00000474129.1_1	ENSG00000114626.18_6	ABTB1	heart	arteria	fibroblast	4.89659212829817	0.760259695553741	3.22706202991743e-10	1.2350289094697e-05
Isoform	ENST00000474140.1_2	ENSG00000198912.11_5	C1orf174	ipsc_cvpc	heart	tissue	-0.809944831307942	0.165741457690128	1.02489756561651e-06	0.0392238547337095
Isoform	ENST00000474147.5_2	ENSG00000153250.20_6	RBMS1	heart	arteria	fibroblast	5.20745891042211	0.757094813996103	1.76382486574273e-11	6.750334143684e-07
Isoform	ENST00000474147.5_2	ENSG00000153250.20_6	RBMS1	ipsc_cvpc	arteria	tissue	-2.22220339234875	0.321628163540542	4.87286706413398e-12	1.86489495411472e-07
Isoform	ENST00000474147.5_2	ENSG00000153250.20_6	RBMS1	ipsc_cvpc	arteria	immune	-2.87166960618949	0.536421944240825	5.27878881509204e-07	0.0202024526742387
Isoform	ENST00000474147.5_2	ENSG00000153250.20_6	RBMS1	ipsc_cvpc	heart	tissue	-1.08465700287766	0.169875635312891	1.71390405354661e-10	6.55928220332823e-06
Isoform	ENST00000474147.5_2	ENSG00000153250.20_6	RBMS1	ipsc_cvpc	heart	fibroblast	6.61157111144931	0.892305312453099	1.24696859124378e-12	4.77227349554907e-08
Isoform	ENST00000474154.5_1	ENSG00000003509.16_5	NDUFAF7	ipsc_cvpc	heart	tissue	1.16724111105585	0.20666957962174	1.62456202922894e-08	0.000621736134206208
Isoform	ENST00000474161.1_2	ENSG00000138119.17_6	MYOF	ipsc_cvpc	heart	fibroblast	-5.58727846562904	1.07943711595199	8.6419847569991e-07	0.0330737398635113
Isoform	ENST00000474172.1_2	ENSG00000107290.14_7	SETX	heart	arteria	fibroblast	4.08438762122007	0.791765523551043	5.40203243816128e-07	0.020674118344087
Isoform	ENST00000474183.1_1	ENSG00000132153.15_4	DHX30	heart	arteria	fibroblast	3.62916154226161	0.706281838307048	6.5765526344172e-07	0.0251691245871781
Isoform	ENST00000474183.1_1	ENSG00000132153.15_4	DHX30	ipsc_cvpc	arteria	tissue	-1.49956357746132	0.2830289671901	1.16905710793148e-07	0.00447409845776457
Isoform	ENST00000474183.1_1	ENSG00000132153.15_4	DHX30	ipsc_cvpc	heart	tissue	-1.15134665493129	0.179235179816219	1.33032268935031e-10	5.09127796441257e-06
Isoform	ENST00000474195.1_1	ENSG00000124831.19_6	LRRFIP1	heart	arteria	endocardial	4.371457631908	0.774235052796155	3.88761812583182e-08	0.0014878303329371
Isoform	ENST00000474195.1_1	ENSG00000124831.19_6	LRRFIP1	heart	arteria	fibroblast	4.60586211337681	0.583904849480132	1.48833201027547e-14	5.69599543652525e-10
Isoform	ENST00000474195.1_1	ENSG00000124831.19_6	LRRFIP1	ipsc_cvpc	arteria	tissue	-1.9326508772135	0.189536556279038	2.05085282549137e-24	7.84881884843802e-20
Isoform	ENST00000474195.1_1	ENSG00000124831.19_6	LRRFIP1	ipsc_cvpc	heart	tissue	-1.25665216041927	0.158915893106329	2.62281095741762e-15	1.0037759815133e-10
Isoform	ENST00000474195.1_1	ENSG00000124831.19_6	LRRFIP1	ipsc_cvpc	heart	fibroblast	7.08120045184441	0.834737102768294	3.56964119425291e-16	1.36613738145253e-11
Isoform	ENST00000474211.1_1	ENSG00000164543.7_5	STK17A	heart	arteria	fibroblast	6.44710891510389	0.620794162206633	2.03208304988916e-24	7.7769850402308e-20
Isoform	ENST00000474211.1_1	ENSG00000164543.7_5	STK17A	heart	arteria	endocardial	4.79735421099198	0.823148842451858	1.2951698812083e-08	0.000495674465237229
Isoform	ENST00000474211.1_1	ENSG00000164543.7_5	STK17A	ipsc_cvpc	arteria	tissue	-2.04443366125861	0.277138883815924	1.61983243687455e-13	6.19926071916259e-09
Isoform	ENST00000474211.1_1	ENSG00000164543.7_5	STK17A	ipsc_cvpc	heart	tissue	-1.22636943102671	0.152811353537807	1.01210798263091e-15	3.87343846032676e-11
Isoform	ENST00000474211.1_1	ENSG00000164543.7_5	STK17A	ipsc_cvpc	heart	fibroblast	8.3311971975314	0.802671803486033	1.06633668243328e-23	4.08097711734041e-19
Isoform	ENST00000474214.2_2	ENSG00000145016.16_7	RUBCN	ipsc_cvpc	heart	tissue	1.12248640832115	0.177824805144917	2.74889745917601e-10	1.05203054660125e-05
Isoform	ENST00000474216.5_2	ENSG00000171824.14_6	EXOSC10	heart	arteria	fibroblast	3.73422956407986	0.608157856663895	2.703083876271e-09	0.000103449723028767
Isoform	ENST00000474216.5_2	ENSG00000171824.14_6	EXOSC10	ipsc_cvpc	arteria	tissue	-2.22706404942102	0.23508652751643	2.70931469578827e-21	1.03688182722513e-16
Isoform	ENST00000474216.5_2	ENSG00000171824.14_6	EXOSC10	ipsc_cvpc	heart	fibroblast	5.3458652361861	0.793541123039588	1.67267419141565e-10	6.40149139796684e-06
Isoform	ENST00000474216.5_2	ENSG00000171824.14_6	EXOSC10	ipsc_cvpc	heart	tissue	-1.17368447897475	0.151073069432545	7.91172519141047e-15	3.0278963480047e-10
Isoform	ENST00000474223.1_1	ENSG00000130066.16_2	SAT1	ipsc_cvpc	heart	fibroblast	-5.0065361192966	0.94167032082224	5.07631488738397e-07	0.0194275647055072
Isoform	ENST00000474223.1_1	ENSG00000130066.16_2	SAT1	ipsc_cvpc	heart	tissue	-0.932353127920251	0.179273665383877	1.98512076585789e-07	0.00759725568301473
Isoform	ENST00000474237.2_3	ENSG00000154358.21_6	OBSCN	heart	arteria	fibroblast	4.59293040296524	0.464903517774333	6.04611408853902e-22	2.31390832282477e-17
Isoform	ENST00000474237.2_3	ENSG00000154358.21_6	OBSCN	heart	arteria	tissue	1.30266035476945	0.163251277317048	1.46950670877358e-15	5.62394912514737e-11
Isoform	ENST00000474237.2_3	ENSG00000154358.21_6	OBSCN	ipsc_cvpc	heart	fibroblast	7.02115257379448	0.511362913285487	9.98435398670795e-40	3.821112114253e-35
Isoform	ENST00000474253.1_1	ENSG00000111669.15_6	TPI1	ipsc_cvpc	heart	tissue	-1.65066041462934	0.179070575033367	3.0288465671314e-20	1.15916986970686e-15
Isoform	ENST00000474257.5_1	ENSG00000003509.16_5	NDUFAF7	ipsc_cvpc	heart	tissue	0.979651605283188	0.190407241187456	2.67473294864404e-07	0.0102364704677556
Isoform	ENST00000474265.5_2	ENSG00000177731.16_8	FLII	ipsc_cvpc	arteria	tissue	1.5285019950759	0.302415555385259	4.31949304168337e-07	0.0165311318198264
Isoform	ENST00000474265.5_2	ENSG00000177731.16_8	FLII	ipsc_cvpc	heart	tissue	1.06590646699241	0.149719400583871	1.08428544982031e-12	4.14966884500731e-08
Isoform	ENST00000474265.5_2	ENSG00000177731.16_8	FLII	ipsc_cvpc	heart	fibroblast	-4.1121533090002	0.786430710161666	1.07304966996596e-06	0.0410666839192673
Isoform	ENST00000474280.1_2	ENSG00000127870.17_6	RNF6	ipsc_cvpc	heart	fibroblast	-5.12545848582634	1.00062958607088	1.25808522497039e-06	0.0481481796448418
Isoform	ENST00000474295.5_1	ENSG00000117640.18_6	MTFR1L	heart	arteria	cardiac muscle	-2.42846569461742	0.331924727276924	2.51100388073585e-11	9.60986295196417e-07
Isoform	ENST00000474295.5_1	ENSG00000117640.18_6	MTFR1L	ipsc_cvpc	heart	tissue	1.21594028445312	0.165789917085116	2.230108839204e-13	8.53484953851763e-09
Isoform	ENST00000474311.1_2	ENSG00000163608.15_8	NEPRO	ipsc_cvpc	arteria	tissue	-1.83798297859299	0.310107364975027	3.08660560253114e-09	0.000118127483014469
Isoform	ENST00000474312.5_1	ENSG00000204120.15_8	GIGYF2	heart	arteria	fibroblast	4.39352923014787	0.808345597880079	1.21582333789161e-07	0.00465307749644498
Isoform	ENST00000474319.1_2	ENSG00000160285.15_5	LSS	heart	arteria	endocardial	4.15534857653399	0.817607602622572	7.81156678215752e-07	0.029895647231995
Isoform	ENST00000474319.1_2	ENSG00000160285.15_5	LSS	heart	arteria	fibroblast	4.94004398802054	0.616615125366635	5.17304440467733e-15	1.97977582411406e-10
Isoform	ENST00000474319.1_2	ENSG00000160285.15_5	LSS	ipsc_cvpc	arteria	tissue	-1.99854842428158	0.257791558228461	9.00475038687711e-15	3.44620802056174e-10
Isoform	ENST00000474319.1_2	ENSG00000160285.15_5	LSS	ipsc_cvpc	heart	fibroblast	6.64162484735141	0.768979263812545	1.25438505510564e-16	4.8006570443948e-12
Isoform	ENST00000474319.1_2	ENSG00000160285.15_5	LSS	ipsc_cvpc	heart	tissue	-1.52756943609306	0.146397022588008	1.7264738450707e-25	6.60738805247008e-21
Isoform	ENST00000474320.1_1	ENSG00000120675.6_5	DNAJC15	ipsc_cvpc	heart	tissue	-1.54776653066889	0.196681498240836	3.56329487363722e-15	1.3637085810897e-10
Isoform	ENST00000474348.5_1	ENSG00000082996.19_7	RNF13	ipsc_cvpc	arteria	tissue	1.40852143800027	0.287857845510463	9.92525524998136e-07	0.0379849443672037
Isoform	ENST00000474348.5_1	ENSG00000082996.19_7	RNF13	ipsc_cvpc	heart	tissue	1.38935316618982	0.168042311273832	1.36365432411572e-16	5.21884146382327e-12
Isoform	ENST00000474353.6_2	ENSG00000095637.22_9	SORBS1	heart	arteria	smooth muscle	2.47289910896016	0.249150473360686	3.18179945211961e-20	1.2177064683207e-15
Isoform	ENST00000474355.1_1	ENSG00000159140.21_8	SON	heart	arteria	fibroblast	-4.30968764823064	0.812446174559879	2.4537306258296e-07	0.00939067247811246
Isoform	ENST00000474359.7_2	ENSG00000287908.1_1	AC025165.6	ipsc_cvpc	heart	tissue	-1.53818974849448	0.177766510801279	5.0222101043545e-18	1.92205002903751e-13
Isoform	ENST00000474361.6_1	ENSG00000197976.12_4	AKAP17A	ipsc_cvpc	arteria	cardiac muscle	-3.16499403143226	0.5234538573128	3.92507396273369e-08	0.00150216505627781
Isoform	ENST00000474361.6_1_PAR_Y	ENSG00000197976.12_4_PAR_Y	AKAP17A	ipsc_cvpc	arteria	cardiac muscle	-3.17202244482825	0.540540187380071	9.63254347615927e-08	0.00368647071376091
Isoform	ENST00000474363.1_2	ENSG00000177565.18_5	TBL1XR1	ipsc_cvpc	arteria	tissue	-2.67197228254825	0.31631387727412	2.983263136121e-17	1.14172463482487e-12
Isoform	ENST00000474363.1_2	ENSG00000177565.18_5	TBL1XR1	ipsc_cvpc	heart	fibroblast	4.90246000321228	0.773717986642277	2.24055839518317e-09	8.57484103420551e-05
Isoform	ENST00000474363.1_2	ENSG00000177565.18_5	TBL1XR1	ipsc_cvpc	heart	tissue	-1.53753833069226	0.147299172939505	1.65925781005036e-25	6.35014556484373e-21
Isoform	ENST00000474368.1_1	ENSG00000183486.13_7	MX2	ipsc_cvpc	arteria	tissue	-2.41663201784889	0.32609527831598	1.25524898196351e-13	4.80396337887255e-09
Isoform	ENST00000474368.1_1	ENSG00000183486.13_7	MX2	ipsc_cvpc	heart	tissue	-1.55422685168552	0.15593704724924	2.1252051226424e-23	8.13337252486473e-19
Isoform	ENST00000474420.1_2	ENSG00000168758.11_6	SEMA4C	ipsc_cvpc	heart	tissue	-0.837124076584667	0.164773237800998	3.76519211648811e-07	0.0144097667490116
Isoform	ENST00000474426.1_1	ENSG00000144357.17_5	UBR3	heart	arteria	fibroblast	4.41380548683458	0.749018239718126	9.62190432326377e-09	0.000368239900355628
Isoform	ENST00000474426.1_1	ENSG00000144357.17_5	UBR3	ipsc_cvpc	heart	fibroblast	7.19324514008735	0.89984137183388	1.50598361169811e-14	5.76354988032984e-10
Isoform	ENST00000474427.6_2	ENSG00000118515.11_6	SGK1	ipsc_cvpc	arteria	tissue	-2.19664633395558	0.343761590255888	1.65854918773366e-10	6.34743359637549e-06
Isoform	ENST00000474427.6_2	ENSG00000118515.11_6	SGK1	ipsc_cvpc	heart	tissue	-1.48227463483728	0.157619011715097	5.24467219013365e-21	2.00718849388605e-16
Isoform	ENST00000474447.1_2	ENSG00000055732.13_5	MCOLN3	ipsc_cvpc	arteria	tissue	-1.67828639319862	0.322466606620822	1.94490591826787e-07	0.00744334943980297
Isoform	ENST00000474449.1_1	ENSG00000090924.15_6	PLEKHG2	heart	arteria	fibroblast	4.17723595637012	0.820774175684594	7.5189391785643e-07	0.0287757321302834
Isoform	ENST00000474453.6_6	ENSG00000134744.14_9	TUT4	heart	arteria	fibroblast	-3.7805528938959	0.715072689164049	2.9905608604631e-07	0.0114451754690783
Isoform	ENST00000474453.6_6	ENSG00000134744.14_9	TUT4	ipsc_cvpc	arteria	tissue	1.85692051846694	0.320197990852156	6.6596882928692e-09	0.000254872930656397
Isoform	ENST00000474453.6_6	ENSG00000134744.14_9	TUT4	ipsc_cvpc	heart	fibroblast	-5.69080180343809	0.906973440623769	2.37211387764666e-09	9.07831702114153e-05
Isoform	ENST00000474453.6_6	ENSG00000134744.14_9	TUT4	ipsc_cvpc	heart	tissue	1.20450523423331	0.172668129717069	3.04048752533538e-12	1.1636249808211e-07
Isoform	ENST00000474481.1_1	ENSG00000160072.20_4	ATAD3B	heart	arteria	tissue	-1.27179511957108	0.24230193785147	1.53090742327914e-07	0.0058589357996316
Isoform	ENST00000474495.1_2	ENSG00000135048.14_9	CEMIP2	ipsc_cvpc	heart	fibroblast	5.77104418479747	1.05813324260747	2.06917247213864e-07	0.00791892996812179
Isoform	ENST00000474512.1_2	ENSG00000068400.13_6	GRIPAP1	ipsc_cvpc	arteria	tissue	-1.71035051602515	0.331337894864945	2.44387147464431e-07	0.00935294052061124
Isoform	ENST00000474512.1_2	ENSG00000068400.13_6	GRIPAP1	ipsc_cvpc	heart	tissue	-1.07191670399746	0.172657650925452	5.35485766427652e-10	2.04935757669527e-05
Isoform	ENST00000474518.1_1	ENSG00000111846.18_6	GCNT2	ipsc_cvpc	heart	tissue	1.1187995718776	0.160166767556845	2.84416731430586e-12	1.088491272858e-07
Isoform	ENST00000474523.5_2	ENSG00000121577.13_6	POPDC2	ipsc_cvpc	heart	fibroblast	4.7058289169105	0.648804877644398	8.64353677964949e-12	3.30796796093966e-07
Isoform	ENST00000474534.1_1	ENSG00000148343.18_6	MIGA2	ipsc_cvpc	arteria	tissue	1.77635010280532	0.316688022877927	2.03324674622995e-08	0.000778143862249664
Isoform	ENST00000474534.1_1	ENSG00000148343.18_6	MIGA2	ipsc_cvpc	heart	tissue	1.4738126502266	0.141610972341034	2.29220842671978e-25	8.77251086989927e-21
Isoform	ENST00000474535.2_2	ENSG00000119787.14_7	ATL2	ipsc_cvpc	heart	tissue	1.02569550111199	0.199538854398067	2.74256789385798e-07	0.0104960815865839
Isoform	ENST00000474546.1_2	ENSG00000125633.11_6	CCDC93	heart	arteria	fibroblast	5.43561734012628	0.826953936250444	1.25777068921711e-10	4.8136142047028e-06
Isoform	ENST00000474546.1_2	ENSG00000125633.11_6	CCDC93	ipsc_cvpc	heart	fibroblast	8.14222150572987	0.970768837681661	5.36485993818086e-16	2.0531855469412e-11
Isoform	ENST00000474559.1_1	ENSG00000158186.13_5	MRAS	ipsc_cvpc	heart	fibroblast	-5.32956860127434	0.958765186016054	1.35857422071527e-07	0.00519939940009941
Isoform	ENST00000474559.1_1	ENSG00000158186.13_5	MRAS	ipsc_cvpc	heart	tissue	-1.45295183765352	0.182528158038867	1.71828404378095e-15	6.57604486395407e-11
Isoform	ENST00000474572.6_1	ENSG00000168883.20_6	USP39	ipsc_cvpc	heart	tissue	-1.17006296960849	0.183354317570914	1.75440496658755e-10	6.71428324762721e-06
Isoform	ENST00000474602.5_2	ENSG00000081377.17_7	CDC14B	heart	arteria	endocardial	5.25925651282888	0.779147316313185	4.09270903056771e-11	1.56632067308857e-06
Isoform	ENST00000474602.5_2	ENSG00000081377.17_7	CDC14B	ipsc_cvpc	arteria	tissue	-2.14552827964957	0.23691255270588	1.35070005502363e-19	5.16926418058093e-15
Isoform	ENST00000474602.5_2	ENSG00000081377.17_7	CDC14B	ipsc_cvpc	arteria	endocardial	4.01489291055531	0.72964774532787	1.40560607484655e-07	0.00537939500904523
Isoform	ENST00000474602.5_2	ENSG00000081377.17_7	CDC14B	ipsc_cvpc	heart	tissue	-1.66925179547423	0.144560526829516	7.63723286190809e-31	2.92284538858085e-26
Isoform	ENST00000474612.1_2	ENSG00000204301.6_6	NOTCH4	ipsc_cvpc	arteria	tissue	-1.62333586763524	0.310564159020371	1.72231497290875e-07	0.00659147163281908
Isoform	ENST00000474612.1_2	ENSG00000204301.6_6	NOTCH4	ipsc_cvpc	heart	tissue	-1.77773932917328	0.157126757035367	1.11812135244337e-29	4.27916222793602e-25
Isoform	ENST00000474627.8_4	ENSG00000171953.16_6	ATPAF2	heart	arteria	fibroblast	-4.73084355939255	0.745333784750941	5.97883400592477e-10	2.28815956240747e-05
Isoform	ENST00000474627.8_4	ENSG00000171953.16_6	ATPAF2	ipsc_cvpc	heart	fibroblast	-6.65170841313355	0.962936483860166	3.56872461171086e-11	1.36578659614786e-06
Isoform	ENST00000474628.1_2	ENSG00000072682.18_8	P4HA2	ipsc_cvpc	arteria	tissue	-1.97873352749413	0.25935281082888	2.35657070791201e-14	9.01883175625005e-10
Isoform	ENST00000474628.1_2	ENSG00000072682.18_8	P4HA2	ipsc_cvpc	heart	fibroblast	4.41128313981783	0.852030714498522	1.21439298765569e-06	0.0464760340305709
Isoform	ENST00000474628.1_2	ENSG00000072682.18_8	P4HA2	ipsc_cvpc	heart	tissue	-1.17056880566398	0.162208222803942	5.33591850315114e-13	2.04210937034097e-08
Isoform	ENST00000474629.7_2	ENSG00000173193.15_6	PARP14	ipsc_cvpc	arteria	tissue	1.27701456638268	0.256268271598242	6.2568362110173e-07	0.0239455378631843
Isoform	ENST00000474629.7_2	ENSG00000173193.15_6	PARP14	ipsc_cvpc	heart	tissue	1.11778370679355	0.155917907730846	7.55184512332808e-13	2.89016664714889e-08
Isoform	ENST00000474637.5_1	ENSG00000165219.22_7	GAPVD1	ipsc_cvpc	arteria	tissue	-1.87022918445664	0.336801323135444	2.80944395656333e-08	0.00107520229661635
Isoform	ENST00000474637.5_1	ENSG00000165219.22_7	GAPVD1	ipsc_cvpc	heart	fibroblast	5.51316072687237	1.04781589268951	5.79185689281512e-07	0.0221660155144928
Isoform	ENST00000474645.6_2	ENSG00000135317.13_11	SNX14	ipsc_cvpc	arteria	tissue	-1.98605875933073	0.257791869761363	1.3175096528775e-14	5.04224119252748e-10
Isoform	ENST00000474645.6_2	ENSG00000135317.13_11	SNX14	ipsc_cvpc	heart	tissue	-1.34135786531339	0.15890976099664	3.14624445893345e-17	1.20409921687842e-12
Isoform	ENST00000474694.1_1	ENSG00000088205.13_4	DDX18	ipsc_cvpc	heart	fibroblast	-5.51094534000318	0.977737575687097	8.60336237621081e-08	0.00329259281499964
Isoform	ENST00000474705.1_1	ENSG00000046651.15_6	OFD1	ipsc_cvpc	arteria	tissue	-1.52433165245781	0.309387683935186	8.35313995800042e-07	0.0319683019332634
Isoform	ENST00000474713.1_1	ENSG00000106351.13_5	AGFG2	ipsc_cvpc	heart	tissue	-1.07480627147739	0.211501580572691	3.73897857957397e-07	0.0143094449218875
Isoform	ENST00000474718.5_3	ENSG00000204161.14_8	TMEM273	ipsc_cvpc	heart	tissue	-1.39859213726472	0.154531416045804	1.42268313685632e-19	5.44475063306282e-15
Isoform	ENST00000474758.1_2	ENSG00000204084.13_7	INPP5B	heart	arteria	endocardial	5.5419332313102	1.10830990321243	9.8123978337906e-07	0.0375530277497
Isoform	ENST00000474758.1_2	ENSG00000204084.13_7	INPP5B	heart	arteria	fibroblast	4.24196947367165	0.835854079294674	7.98866597601958e-07	0.0305734235568245
Isoform	ENST00000474758.1_2	ENSG00000204084.13_7	INPP5B	ipsc_cvpc	arteria	immune	-3.80504840312206	0.609055608381173	2.67785940864574e-09	0.000102484357428281
Isoform	ENST00000474758.1_2	ENSG00000204084.13_7	INPP5B	ipsc_cvpc	heart	fibroblast	5.46666409886698	0.975467847839781	1.03166047269216e-07	0.00394826779504017
Isoform	ENST00000474787.1_1	ENSG00000197355.11_4	UAP1L1	ipsc_cvpc	arteria	tissue	-2.63329149002152	0.316940257520354	9.69364857581718e-17	3.70985624645099e-12
Isoform	ENST00000474787.1_1	ENSG00000197355.11_4	UAP1L1	ipsc_cvpc	heart	tissue	-1.50348639467955	0.158426073366217	2.30713304201679e-21	8.82962886510246e-17
Isoform	ENST00000474806.1_2	ENSG00000067208.14_5	EVI5	ipsc_cvpc	arteria	tissue	1.49951044765199	0.309671183628531	1.28366336779528e-06	0.0491270807488932
Isoform	ENST00000474806.1_2	ENSG00000067208.14_5	EVI5	ipsc_cvpc	heart	tissue	1.17773176684652	0.171894479318102	7.30892845229264e-12	2.79720000797692e-07
Isoform	ENST00000474829.1_1	ENSG00000126001.16_6	CEP250	ipsc_cvpc	heart	tissue	1.00261974821445	0.186541718427009	7.66784094484781e-08	0.00293455940800271
Isoform	ENST00000474846.5_1	ENSG00000152642.11_4	GPD1L	ipsc_cvpc	heart	tissue	-0.927179127484342	0.161586464341136	9.58151333277868e-09	0.000366694096758773
Isoform	ENST00000474871.5_2	ENSG00000113971.20_6	NPHP3	ipsc_cvpc	arteria	tissue	-1.49394005007901	0.258634396696003	7.63783891675339e-09	0.000292307733183069
Isoform	ENST00000474871.5_2	ENSG00000113971.20_6	NPHP3	ipsc_cvpc	heart	tissue	-1.3301050835825	0.152826648308368	3.22204522405739e-18	1.233108927699e-13
Isoform	ENST00000474879.7_6	ENSG00000100258.18_7	LMF2	ipsc_cvpc	arteria	tissue	1.78481023028526	0.253434632204627	1.88837775917913e-12	7.22701052215445e-08
Isoform	ENST00000474879.7_6	ENSG00000100258.18_7	LMF2	ipsc_cvpc	heart	tissue	1.16205290408509	0.169235442916176	6.58023454408142e-12	2.5183215623654e-07
Isoform	ENST00000474889.6_2	ENSG00000144724.20_5	PTPRG	ipsc_cvpc	arteria	tissue	-1.46138255708139	0.27799157716706	1.46479188762266e-07	0.00560590503312068
Isoform	ENST00000474889.6_2	ENSG00000144724.20_5	PTPRG	ipsc_cvpc	heart	tissue	-0.841521730470783	0.155681232725357	6.46583698524924e-08	0.00247454047262474
Isoform	ENST00000474896.1_1	ENSG00000087087.20_7	SRRT	heart	arteria	cardiac muscle	-1.85389746703098	0.333472746498418	8.7092752740568e-07	0.0333312674013428
Isoform	ENST00000474896.1_1	ENSG00000087087.20_7	SRRT	ipsc_cvpc	heart	fibroblast	5.52901085971507	1.00645957830411	1.79742953733821e-07	0.00687894258234706
Isoform	ENST00000474961.5_2	ENSG00000198563.14_9	DDX39B	heart	arteria	fibroblast	4.76475984770641	0.626323654161211	1.1579057047211e-13	4.43142092253812e-09
Isoform	ENST00000474961.5_2	ENSG00000198563.14_9	DDX39B	ipsc_cvpc	arteria	tissue	-1.76837111225786	0.264315501972272	2.22592030419045e-11	8.51881959616727e-07
Isoform	ENST00000474961.5_2	ENSG00000198563.14_9	DDX39B	ipsc_cvpc	heart	tissue	-0.860215467410448	0.151840348040465	1.46799414209532e-08	0.0005618160381213
Isoform	ENST00000474961.5_2	ENSG00000198563.14_9	DDX39B	ipsc_cvpc	heart	fibroblast	6.19024728401493	0.797571405408908	1.2149684090541e-13	4.64980559829095e-09
Isoform	ENST00000474968.5_1	ENSG00000162433.15_5	AK4	ipsc_cvpc	heart	tissue	1.39901482965905	0.142410674645375	8.89215502885989e-23	3.40311665109497e-18
Isoform	ENST00000474994.2_6	ENSG00000173269.14_8	MMRN2	heart	arteria	smooth muscle	1.92177602879236	0.246345210560389	1.43782524025553e-12	5.50270097698194e-08
Isoform	ENST00000475006.1_2	ENSG00000187609.16_6	EXD3	ipsc_cvpc	arteria	tissue	-2.2804737406146	0.350607769771891	7.80328544794219e-11	2.98639537378196e-06
Isoform	ENST00000475012.5_1	ENSG00000144724.20_5	PTPRG	heart	arteria	fibroblast	-4.58832516996814	0.778738802641829	9.33409785247831e-09	0.000357225258912197
Isoform	ENST00000475012.5_1	ENSG00000144724.20_5	PTPRG	ipsc_cvpc	heart	fibroblast	-6.14279811494014	1.20825127629167	1.20088369249898e-06	0.0459590197956285
Isoform	ENST00000475021.1_2	ENSG00000094880.11_7	CDC23	heart	arteria	fibroblast	4.61273753682346	0.867037761967183	2.15140248188359e-07	0.00823363243841669
Isoform	ENST00000475021.1_2	ENSG00000094880.11_7	CDC23	ipsc_cvpc	heart	fibroblast	5.95958746071167	1.04143450028226	4.83369288083833e-08	0.00184990260242564
Isoform	ENST00000475025.5_1	ENSG00000186716.21_6	BCR	ipsc_cvpc	heart	tissue	-1.25217741316782	0.193246070100505	9.19024815492754e-11	3.51719987137232e-06
Isoform	ENST00000475041.1_1	ENSG00000215910.7_4	C1orf167	ipsc_cvpc	arteria	tissue	-1.85904001423382	0.314697011377168	3.47556608704057e-09	0.00013301338971713
Isoform	ENST00000475041.1_1	ENSG00000215910.7_4	C1orf167	ipsc_cvpc	heart	tissue	-1.49749973858005	0.153904096092499	2.24408205910947e-22	8.58832644841785e-18
Isoform	ENST00000475043.5_1	ENSG00000162493.16_5	PDPN	ipsc_cvpc	heart	tissue	-1.60108831927615	0.191244024384337	5.66651746278889e-17	2.16863289818394e-12
Isoform	ENST00000475046.5_2	ENSG00000116679.16_5	IVNS1ABP	heart	arteria	endocardial	5.38408189173285	0.881484940233638	2.28722861204322e-09	8.75345262115061e-05
Isoform	ENST00000475046.5_2	ENSG00000116679.16_5	IVNS1ABP	ipsc_cvpc	arteria	tissue	-2.23156746430596	0.288573730797359	1.04964653489201e-14	4.01710225368521e-10
Isoform	ENST00000475046.5_2	ENSG00000116679.16_5	IVNS1ABP	ipsc_cvpc	heart	fibroblast	5.23644532622898	0.852654785147983	5.97417735661272e-09	0.000228637741614925
Isoform	ENST00000475046.5_2	ENSG00000116679.16_5	IVNS1ABP	ipsc_cvpc	heart	tissue	-1.55151182111458	0.162327032360018	1.20125369535963e-21	4.59731801751084e-17
Isoform	ENST00000475074.1_1	ENSG00000136718.10_7	IMP4	ipsc_cvpc	arteria	tissue	-1.32155982239586	0.262434300458563	4.75921855510315e-07	0.0182140053322353
Isoform	ENST00000475074.1_1	ENSG00000136718.10_7	IMP4	ipsc_cvpc	heart	tissue	-1.50943830099047	0.169703231161324	5.86427219726871e-19	2.24431561261671e-14
Isoform	ENST00000475170.5_3	ENSG00000160255.18_9	ITGB2	heart	arteria	fibroblast	3.38782144405143	0.577318375996583	1.4580912743702e-08	0.000558026111614219
Isoform	ENST00000475183.1_1	ENSG00000067445.21_9	TRO	ipsc_cvpc	arteria	tissue	-1.89904090726183	0.263552017950921	5.78041266434976e-13	2.2122217307733e-08
Isoform	ENST00000475183.1_1	ENSG00000067445.21_9	TRO	ipsc_cvpc	heart	tissue	-1.04407241885674	0.206608304377767	4.34035461900713e-07	0.0166109711624022
Isoform	ENST00000475189.1_2	ENSG00000116649.10_8	SRM	heart	arteria	fibroblast	3.61970187917621	0.698893703976531	5.37249810367291e-07	0.0205610874925666
Isoform	ENST00000475218.2_1	ENSG00000169062.15_4	UPF3A	heart	arteria	fibroblast	4.77158854466523	0.656259417377933	1.30875554840671e-12	5.00873835930732e-08
Isoform	ENST00000475218.2_1	ENSG00000169062.15_4	UPF3A	heart	arteria	endocardial	5.26323494657141	0.870174387340597	3.32338136787717e-09	0.000127189128330027
Isoform	ENST00000475218.2_1	ENSG00000169062.15_4	UPF3A	ipsc_cvpc	arteria	tissue	-2.22803607200754	0.293203153414443	2.98543331402526e-14	1.14255518361061e-09
Isoform	ENST00000475218.2_1	ENSG00000169062.15_4	UPF3A	ipsc_cvpc	heart	tissue	-1.16938368015976	0.161702431863359	4.76980551167469e-13	1.82545226737302e-08
Isoform	ENST00000475218.2_1	ENSG00000169062.15_4	UPF3A	ipsc_cvpc	heart	fibroblast	7.09888802475406	0.849373947726516	9.53708767425285e-16	3.64993882381331e-11
Isoform	ENST00000475225.5_1	ENSG00000018280.17_4	SLC11A1	heart	arteria	endocardial	4.94872374270264	0.956141947309896	4.32581896304572e-07	0.0165553417534723
Isoform	ENST00000475225.5_1	ENSG00000018280.17_4	SLC11A1	ipsc_cvpc	arteria	tissue	-1.83338606172277	0.365305816796571	5.20032267826089e-07	0.0199021549219723
Isoform	ENST00000475225.5_1	ENSG00000018280.17_4	SLC11A1	ipsc_cvpc	heart	tissue	-1.45966021822223	0.198280945555862	1.81751706288823e-13	6.95581955137955e-09
Isoform	ENST00000475226.1_2	ENSG00000244734.4_6	HBB	ipsc_cvpc	heart	tissue	-1.13134092011087	0.136887286275315	1.39973049458347e-16	5.3569085758204e-12
Isoform	ENST00000475236.1_1	ENSG00000171703.17_5	TCEA2	ipsc_cvpc	heart	tissue	1.04533534875655	0.183035304293242	1.12239531053602e-08	0.00042955190929524
Isoform	ENST00000475243.6_2	ENSG00000124164.16_4	VAPB	heart	arteria	endocardial	-7.33021274597279	1.01357345194291	1.10098395629224e-12	4.21357569912603e-08
Isoform	ENST00000475243.6_2	ENSG00000124164.16_4	VAPB	heart	arteria	tissue	-1.47655441004166	0.268422078433288	3.77926168405993e-08	0.00144636123910658
Isoform	ENST00000475243.6_2	ENSG00000124164.16_4	VAPB	ipsc_cvpc	arteria	smooth muscle	2.71730689268213	0.464369654017957	1.2435488666735e-07	0.00475918586764615
Isoform	ENST00000475243.6_2	ENSG00000124164.16_4	VAPB	ipsc_cvpc	heart	tissue	1.05510804457113	0.187104286365288	1.70897415342356e-08	0.000654041498256731
Isoform	ENST00000475248.5_4	ENSG00000162244.12_9	RPL29	ipsc_cvpc	arteria	tissue	-1.72675359520496	0.266403571906514	9.06822854435543e-11	3.47050174621027e-06
Isoform	ENST00000475248.5_4	ENSG00000162244.12_9	RPL29	ipsc_cvpc	heart	tissue	-1.94983054928349	0.158987858244698	1.41308564296714e-34	5.40802006419954e-30
Isoform	ENST00000475261.1_1	ENSG00000131788.16_5	PIAS3	heart	arteria	fibroblast	4.54116139340364	0.718382710911309	7.31085854573425e-10	2.79793867403795e-05
Isoform	ENST00000475261.1_1	ENSG00000131788.16_5	PIAS3	ipsc_cvpc	arteria	tissue	-1.88993190360297	0.283455701005567	2.60253632834376e-11	9.9601667822044e-07
Isoform	ENST00000475261.1_1	ENSG00000131788.16_5	PIAS3	ipsc_cvpc	heart	fibroblast	5.92276137521221	0.939066899173161	1.82111379047062e-09	6.96958458751011e-05
Isoform	ENST00000475261.1_1	ENSG00000131788.16_5	PIAS3	ipsc_cvpc	heart	tissue	-1.12097381373581	0.178778030201106	3.60587125017278e-10	1.38000298615362e-05
Isoform	ENST00000475269.5_2	ENSG00000125826.21_4	RBCK1	ipsc_cvpc	arteria	tissue	1.99866467539978	0.210903533161794	2.62509480908606e-21	1.00465003438533e-16
Isoform	ENST00000475269.5_2	ENSG00000125826.21_4	RBCK1	ipsc_cvpc	heart	tissue	1.60308541229969	0.137707234443509	2.54238401522691e-31	9.72995786467491e-27
Isoform	ENST00000475308.1_1	ENSG00000197375.13_3	SLC22A5	ipsc_cvpc	arteria	tissue	-1.58725961675801	0.322998607009978	8.9174082111457e-07	0.0341278129648757
Isoform	ENST00000475308.1_1	ENSG00000197375.13_3	SLC22A5	ipsc_cvpc	heart	tissue	-1.13241140591354	0.191596687187964	3.41295870231476e-09	0.000130617342496288
Isoform	ENST00000475314.5_1	ENSG00000117643.14_4	MAN1C1	ipsc_cvpc	heart	tissue	0.947033906985527	0.171127415398339	3.12854687841858e-08	0.00119732617583957
Isoform	ENST00000475314.5_1	ENSG00000117643.14_4	MAN1C1	ipsc_cvpc	heart	fibroblast	-4.6322142776901	0.898880534486623	1.25908343541793e-06	0.0481863821568796
Isoform	ENST00000475323.5_2	ENSG00000137135.18_5	ARHGEF39	ipsc_cvpc	heart	tissue	-1.96917915231959	0.165157012564426	8.9736196875154e-33	3.43429399060902e-28
Isoform	ENST00000475326.1_4	ENSG00000118200.14_6	CAMSAP2	heart	arteria	fibroblast	4.57182410730214	0.823859624488947	6.37755937442575e-08	0.00244075574818648
Isoform	ENST00000475326.1_4	ENSG00000118200.14_6	CAMSAP2	heart	arteria	endocardial	6.18793177661639	1.09240572403317	2.72900798292498e-08	0.00104441864514522
Isoform	ENST00000475326.1_4	ENSG00000118200.14_6	CAMSAP2	ipsc_cvpc	arteria	tissue	-1.80315288757204	0.308130947654602	4.85975585270923e-09	0.000185987716239035
Isoform	ENST00000475326.1_4	ENSG00000118200.14_6	CAMSAP2	ipsc_cvpc	heart	fibroblast	6.82857526434358	1.02564197789582	1.67395448567263e-10	6.40639121211772e-06
Isoform	ENST00000475335.5_2	ENSG00000052723.12_5	SIKE1	ipsc_cvpc	heart	tissue	-1.38854165346228	0.190105490737432	2.79214581204261e-13	1.06858212372683e-08
Isoform	ENST00000475351.5_1	ENSG00000124784.9_4	RIOK1	ipsc_cvpc	heart	tissue	1.55127719189872	0.17125468536078	1.32493198047663e-19	5.07064718248211e-15
Isoform	ENST00000475364.1_1	ENSG00000137200.13_4	CMTR1	heart	arteria	fibroblast	3.03817207183376	0.600187362516565	1.12762985871991e-06	0.0431555223230697
Isoform	ENST00000475364.1_1	ENSG00000137200.13_4	CMTR1	ipsc_cvpc	arteria	tissue	-2.05561652755276	0.263353282864542	5.92438405038726e-15	2.26732101992371e-10
Isoform	ENST00000475364.1_1	ENSG00000137200.13_4	CMTR1	ipsc_cvpc	heart	tissue	-1.24351645900309	0.145396149391758	1.20336682901292e-17	4.60540519131535e-13
Isoform	ENST00000475364.1_1	ENSG00000137200.13_4	CMTR1	ipsc_cvpc	heart	fibroblast	5.94812133438842	0.763721979750235	1.11292838438818e-13	4.259288219892e-09
Isoform	ENST00000475377.2_1	ENSG00000157827.20_5	FMNL2	heart	arteria	fibroblast	3.57839163191412	0.669315860044487	2.3123361710542e-07	0.00884954176024153
Isoform	ENST00000475377.2_1	ENSG00000157827.20_5	FMNL2	ipsc_cvpc	arteria	tissue	-2.07807344622705	0.287477937825763	4.87868167503626e-13	1.86712026385313e-08
Isoform	ENST00000475377.2_1	ENSG00000157827.20_5	FMNL2	ipsc_cvpc	heart	fibroblast	5.79113639358718	0.857658562685429	1.27361628525219e-10	4.87425688528866e-06
Isoform	ENST00000475377.2_1	ENSG00000157827.20_5	FMNL2	ipsc_cvpc	heart	tissue	-0.790318194946142	0.163279643396034	1.29660304325348e-06	0.0496222950683539
Isoform	ENST00000475378.5_1	ENSG00000187147.18_6	RNF220	heart	arteria	fibroblast	-4.34439394410715	0.733092611167728	8.05921832063021e-09	0.000308434344348839
Isoform	ENST00000475378.5_1	ENSG00000187147.18_6	RNF220	ipsc_cvpc	arteria	tissue	1.80061508266163	0.365005063716003	8.09249220668691e-07	0.0309707769242115
Isoform	ENST00000475378.5_1	ENSG00000187147.18_6	RNF220	ipsc_cvpc	heart	fibroblast	-6.19696617273752	1.00879122863722	4.37838404157228e-09	0.000167565135655013
Isoform	ENST00000475383.5_1	ENSG00000057935.13_5	MTA3	ipsc_cvpc	arteria	tissue	-1.5653256308995	0.307027794106412	3.42683011619635e-07	0.0131148215376951
Isoform	ENST00000475383.5_1	ENSG00000057935.13_5	MTA3	ipsc_cvpc	heart	fibroblast	5.32566166376981	1.00757360430046	5.3989972290131e-07	0.020662502295156
Isoform	ENST00000475385.1_2	ENSG00000139508.15_4	SLC46A3	heart	arteria	fibroblast	3.48889693896905	0.619048796687547	5.10190195067884e-08	0.0019525488955443
Isoform	ENST00000475385.1_2	ENSG00000139508.15_4	SLC46A3	heart	arteria	endocardial	4.26771861457249	0.820834555858724	4.24802220373419e-07	0.0162576057759111
Isoform	ENST00000475385.1_2	ENSG00000139508.15_4	SLC46A3	ipsc_cvpc	arteria	tissue	-1.75436135255092	0.260886168820708	1.76046627410829e-11	6.73748047763984e-07
Isoform	ENST00000475385.1_2	ENSG00000139508.15_4	SLC46A3	ipsc_cvpc	heart	tissue	-0.892346862588331	0.157236383146519	1.38532163867121e-08	0.000530176444335859
Isoform	ENST00000475385.1_2	ENSG00000139508.15_4	SLC46A3	ipsc_cvpc	heart	fibroblast	5.61713157620822	0.825915145124419	1.00132486489566e-10	3.83217039044218e-06
Isoform	ENST00000475386.1_1	ENSG00000182983.15_5	ZNF662	ipsc_cvpc	heart	tissue	-1.39801850694901	0.222623716434557	3.39145086596809e-10	1.29794216091465e-05
Isoform	ENST00000475389.5_2	ENSG00000167613.16_7	LAIR1	ipsc_cvpc	arteria	tissue	-1.94455399003925	0.215691712648633	1.96095869609172e-19	7.50478502581262e-15
Isoform	ENST00000475389.5_2	ENSG00000167613.16_7	LAIR1	ipsc_cvpc	heart	tissue	-1.50182327664799	0.201897045519243	1.01788781106146e-13	3.89555844171331e-09
Isoform	ENST00000475406.5_2	ENSG00000203706.8_7	SERTAD4-AS1	heart	arteria	fibroblast	4.99138008534233	0.833627183984247	4.98103143424087e-09	0.000190629054019832
Isoform	ENST00000475406.5_2	ENSG00000203706.8_7	SERTAD4-AS1	ipsc_cvpc	heart	fibroblast	8.33429816954519	1.32124454131511	1.06792867717222e-09	4.0870698404058e-05
Isoform	ENST00000475421.1_2	ENSG00000119522.16_5	DENND1A	heart	arteria	fibroblast	4.54289762283367	0.839545243805288	1.34661625834718e-07	0.00515363508232049
Isoform	ENST00000475421.1_2	ENSG00000119522.16_5	DENND1A	ipsc_cvpc	heart	fibroblast	5.73165972868457	1.07834550779944	4.21121280461581e-07	0.0161167325245452
Isoform	ENST00000475472.5_2	ENSG00000000938.13_6	FGR	ipsc_cvpc	arteria	tissue	-1.85086703900448	0.311228881647958	2.73161006494281e-09	0.000104541448795426
Isoform	ENST00000475472.5_2	ENSG00000000938.13_6	FGR	ipsc_cvpc	heart	tissue	-1.20410966970113	0.185109345074525	7.77677388114735e-11	2.9762491320539e-06
Isoform	ENST00000475485.6_1	ENSG00000138964.17_6	PARVG	ipsc_cvpc	arteria	tissue	-1.82067480607223	0.291015760187293	3.94279682110486e-10	1.50894777140504e-05
Isoform	ENST00000475485.6_1	ENSG00000138964.17_6	PARVG	ipsc_cvpc	heart	tissue	-1.73246559453302	0.178276238074583	2.53014668048764e-22	9.68312436089425e-18
Isoform	ENST00000475486.1_1	ENSG00000116497.18_5	S100PBP	ipsc_cvpc	arteria	tissue	-1.91872791811577	0.30254175539132	2.2676186871074e-10	8.67840347742873e-06
Isoform	ENST00000475613.6_2	ENSG00000151208.17_6	DLG5	heart	arteria	fibroblast	5.06113580958434	0.843688190039867	4.6078436310503e-09	0.000176346783603926
Isoform	ENST00000475613.6_2	ENSG00000151208.17_6	DLG5	ipsc_cvpc	heart	fibroblast	7.39997975147731	1.08254887000464	4.68511017053098e-11	1.79303851336391e-06
Isoform	ENST00000475633.5_1	ENSG00000084764.12_7	MAPRE3	heart	arteria	cardiac muscle	-1.45170535263194	0.24398163346039	3.88545037367946e-07	0.0148700071251087
Isoform	ENST00000475633.5_1	ENSG00000084764.12_7	MAPRE3	ipsc_cvpc	arteria	tissue	-1.32684189719237	0.27261120603525	1.13214337204499e-06	0.0433282589915338
Isoform	ENST00000475650.1_2	ENSG00000169221.14_5	TBC1D10B	heart	arteria	fibroblast	2.82355552237408	0.527558138900286	2.87732654879773e-07	0.0110118164349038
Isoform	ENST00000475650.1_2	ENSG00000169221.14_5	TBC1D10B	ipsc_cvpc	arteria	tissue	-1.29662672401015	0.222231328894907	5.39258557657371e-09	0.000206379642601052
Isoform	ENST00000475650.1_2	ENSG00000169221.14_5	TBC1D10B	ipsc_cvpc	heart	fibroblast	4.33872131079381	0.729535931758515	2.56625676457155e-08	0.000982132126369178
Isoform	ENST00000475650.1_2	ENSG00000169221.14_5	TBC1D10B	ipsc_cvpc	heart	tissue	-1.1185422806012	0.138887865130327	8.04174605239277e-16	3.07765663171124e-11
Isoform	ENST00000475656.6_2	ENSG00000163322.14_8	ABRAXAS1	ipsc_cvpc	heart	tissue	-1.47012313054548	0.209599484775924	2.31659896932679e-12	8.86585591551056e-08
Isoform	ENST00000475687.5_1	ENSG00000146828.18_7	SLC12A9	heart	arteria	immune	3.06317555512691	0.442212532997217	2.75318722784042e-11	1.05367228396681e-06
Isoform	ENST00000475687.5_1	ENSG00000146828.18_7	SLC12A9	ipsc_cvpc	arteria	immune	3.53696485439922	0.447659421240163	6.54873781076043e-14	2.50626744755612e-09
Isoform	ENST00000475687.5_1	ENSG00000146828.18_7	SLC12A9	ipsc_cvpc	heart	fibroblast	-4.24052565813988	0.811010535193613	1.01762173106308e-06	0.0389454012695151
Isoform	ENST00000475687.5_1	ENSG00000146828.18_7	SLC12A9	ipsc_cvpc	heart	tissue	-1.32746971601993	0.154398867729149	8.13544805207344e-18	3.11351732400903e-13
Isoform	ENST00000475697.5_1	ENSG00000117859.19_9	OSBPL9	ipsc_cvpc	arteria	tissue	-1.46646235870541	0.295972956337977	7.24354857451196e-07	0.0277217847495147
Isoform	ENST00000475697.5_1	ENSG00000117859.19_9	OSBPL9	ipsc_cvpc	heart	tissue	-1.40570238795199	0.165346322216813	1.87052740449526e-17	7.15869542974381e-13
Isoform	ENST00000475704.2_1	ENSG00000181090.21_8	EHMT1	heart	arteria	endocardial	5.85015251514779	1.05925994744605	6.19691592560867e-08	0.00237162169388969
Isoform	ENST00000475711.5_1	ENSG00000158186.13_5	MRAS	ipsc_cvpc	heart	tissue	1.15907133258468	0.154325093181623	5.88648781171054e-14	2.25281775041974e-09
Isoform	ENST00000475720.1_1	ENSG00000165704.15_4	HPRT1	ipsc_cvpc	heart	tissue	1.05787607782409	0.168710337232085	3.60193351941789e-10	1.37849597721642e-05
Isoform	ENST00000475721.5_1	ENSG00000114867.21_5	EIF4G1	ipsc_cvpc	heart	fibroblast	5.39253962812288	0.947252661144897	6.61597563492603e-08	0.00253200003524254
Isoform	ENST00000475723.5_1	ENSG00000011295.16_8	TTC19	heart	arteria	fibroblast	-3.81179203303834	0.738096607011078	5.5420795342181e-07	0.0212100925854061
Isoform	ENST00000475723.5_1	ENSG00000011295.16_8	TTC19	ipsc_cvpc	heart	fibroblast	-5.02266400049132	0.962065524959744	8.0696101330278e-07	0.0308832049401107
Isoform	ENST00000475821.2_4	ENSG00000170989.10_8	S1PR1	ipsc_cvpc	heart	fibroblast	-5.69088577846711	0.848388080358995	1.74347757403992e-10	6.67246302360818e-06
Isoform	ENST00000475826.1_3	ENSG00000284954.1_4	AL662884.3	ipsc_cvpc	heart	tissue	-1.09216940748572	0.201270546245345	5.75101522441065e-08	0.0022009710365342
Isoform	ENST00000475828.5_2	ENSG00000163875.15_5	MEAF6	heart	arteria	cardiac muscle	1.93202500656235	0.276004044874387	4.78495946722686e-10	1.83125183770239e-05
Isoform	ENST00000475828.5_2	ENSG00000163875.15_5	MEAF6	heart	arteria	smooth muscle	-1.64105246044097	0.291182446388319	5.00764437906193e-07	0.0191647558031079
Isoform	ENST00000475828.5_2	ENSG00000163875.15_5	MEAF6	ipsc_cvpc	heart	cardiac muscle	1.70859649479122	0.240517457320539	3.62732728653206e-08	0.00138821442582868
Isoform	ENST00000475834.2_5	ENSG00000197081.14_8	IGF2R	ipsc_cvpc	heart	tissue	-1.18123433997921	0.175140563282948	1.53562069901525e-11	5.87697397720126e-07
Isoform	ENST00000475863.5_2	ENSG00000115289.14_6	PCGF1	heart	arteria	fibroblast	-3.97583349699085	0.745739776430833	2.27683635303421e-07	0.00871368040669723
Isoform	ENST00000475863.5_2	ENSG00000115289.14_6	PCGF1	heart	arteria	cardiac muscle	1.86934963773543	0.328773483084216	4.75191606393775e-07	0.0181860579682962
Isoform	ENST00000475863.5_2	ENSG00000115289.14_6	PCGF1	ipsc_cvpc	heart	tissue	-1.2942060507547	0.19446720397638	2.83034638925757e-11	1.08320186663276e-06
Isoform	ENST00000475868.1_1	ENSG00000162878.13_4	PKDCC	ipsc_cvpc	arteria	tissue	-1.71645938937984	0.324544919385879	1.23108526328499e-07	0.00471148641111799
Isoform	ENST00000475868.1_1	ENSG00000162878.13_4	PKDCC	ipsc_cvpc	heart	tissue	-1.05587843917185	0.158161558782675	2.456380330967e-11	9.40081316464381e-07
Isoform	ENST00000475894.5_2	ENSG00000080845.17_7	DLGAP4	ipsc_cvpc	heart	fibroblast	6.31680522365736	1.04563158624705	7.60237615805491e-09	0.000290950537944919
Isoform	ENST00000475937.5_2	ENSG00000114861.22_8	FOXP1	ipsc_cvpc	arteria	tissue	1.11516508956509	0.218387219049614	3.28413151854122e-07	0.0125686997346091
Isoform	ENST00000475937.5_2	ENSG00000114861.22_8	FOXP1	ipsc_cvpc	heart	tissue	1.50958063965936	0.112498356276927	4.69942965974037e-41	1.79851872507924e-36
Isoform	ENST00000475959.1_1	ENSG00000100226.16_6	GTPBP1	heart	arteria	fibroblast	4.93886895430707	0.812577730361433	2.9444356146587e-09	0.000112686495408603
Isoform	ENST00000475959.1_1	ENSG00000100226.16_6	GTPBP1	ipsc_cvpc	heart	fibroblast	6.86361190320837	1.16305687246676	1.47948376192768e-08	0.000566213230527342
Isoform	ENST00000475990.5_4	ENSG00000172785.18_5	CBWD1	heart	arteria	fibroblast	4.9614513184037	0.770605009304981	3.23209597772199e-10	1.23695545163398e-05
Isoform	ENST00000475990.5_4	ENSG00000172785.18_5	CBWD1	ipsc_cvpc	arteria	tissue	-2.00726902344701	0.35376318402306	1.39462633290619e-08	0.000533737443866528
Isoform	ENST00000475990.5_4	ENSG00000172785.18_5	CBWD1	ipsc_cvpc	heart	fibroblast	7.20584852994097	1.02704671716931	1.50710406852007e-11	5.76783798063316e-07
Isoform	ENST00000476033.5_2	ENSG00000132716.19_7	DCAF8	heart	arteria	fibroblast	4.12518120106423	0.735461973487222	5.02074697010268e-08	0.001921490072928
Isoform	ENST00000476033.5_2	ENSG00000132716.19_7	DCAF8	ipsc_cvpc	arteria	tissue	-1.50346263877221	0.302995370990795	6.97714605467887e-07	0.0267022356658615
Isoform	ENST00000476033.5_2	ENSG00000132716.19_7	DCAF8	ipsc_cvpc	heart	tissue	-1.11503534675978	0.186845190551398	2.40626755632355e-09	9.20902656480586e-05
Isoform	ENST00000476033.5_2	ENSG00000132716.19_7	DCAF8	ipsc_cvpc	heart	fibroblast	7.06260128278478	0.981441251585252	4.68566752563235e-12	1.79325181873476e-07
Isoform	ENST00000476040.6_1	ENSG00000213366.13_5	GSTM2	heart	arteria	endothelial	-2.85113554040657	0.417214524539289	5.65070901424897e-11	2.16258284684322e-06
Isoform	ENST00000476040.6_1	ENSG00000213366.13_5	GSTM2	heart	arteria	fibroblast	2.35243654230283	0.424715404237848	1.40515385924607e-07	0.00537766433472064
Isoform	ENST00000476040.6_1	ENSG00000213366.13_5	GSTM2	heart	arteria	cardiac muscle	-1.74022679101007	0.187243817728354	3.54943641719882e-16	1.35840481122616e-11
Isoform	ENST00000476040.6_1	ENSG00000213366.13_5	GSTM2	ipsc_cvpc	arteria	tissue	-1.72448721139431	0.219374837641822	3.81333899752796e-15	1.45940296774393e-10
Isoform	ENST00000476040.6_1	ENSG00000213366.13_5	GSTM2	ipsc_cvpc	heart	immune	3.2686686489506	0.593855202027654	4.60531642364937e-07	0.0176250064849485
Isoform	ENST00000476040.6_1	ENSG00000213366.13_5	GSTM2	ipsc_cvpc	heart	fibroblast	4.68992767029231	0.566979609504166	6.9861799037501e-15	2.6736809109642e-10
Isoform	ENST00000476040.6_1	ENSG00000213366.13_5	GSTM2	ipsc_cvpc	heart	tissue	-0.922718370814465	0.107940656667376	1.24821941323044e-17	4.77706051637422e-13
Isoform	ENST00000476071.5_3	ENSG00000088833.17_6	NSFL1C	heart	arteria	immune	-2.74594154874968	0.361405280036529	3.58516090646314e-13	1.37207693051251e-08
Isoform	ENST00000476071.5_3	ENSG00000088833.17_6	NSFL1C	ipsc_cvpc	arteria	tissue	1.25588244500496	0.230746495393116	5.24809098152898e-08	0.00200849689954096
Isoform	ENST00000476071.5_3	ENSG00000088833.17_6	NSFL1C	ipsc_cvpc	heart	tissue	1.67081655956485	0.131068084276036	3.21080763873045e-37	1.22880819141853e-32
Isoform	ENST00000476087.5_2	ENSG00000135002.12_6	RFK	ipsc_cvpc	arteria	tissue	1.91888267549168	0.352643905105879	5.2858305815633e-08	0.00202294022187009
Isoform	ENST00000476087.5_2	ENSG00000135002.12_6	RFK	ipsc_cvpc	heart	tissue	1.14720618069994	0.134465863476967	1.44363173442468e-17	5.52492301081669e-13
Isoform	ENST00000476113.1_1	ENSG00000171703.17_5	TCEA2	ipsc_cvpc	heart	tissue	-1.2971452780802	0.158510347651818	2.76065277810833e-16	1.05652942470984e-11
Isoform	ENST00000476134.1_2	ENSG00000107643.16_7	MAPK8	ipsc_cvpc	heart	tissue	1.0070910399282	0.20709107232804	1.15599658828168e-06	0.0442411454301282
Isoform	ENST00000476142.1_1	ENSG00000180376.17_6	CCDC66	heart	arteria	fibroblast	5.31981632782637	0.76325822819449	9.27971798890229e-12	3.5514408715328e-07
Isoform	ENST00000476142.1_1	ENSG00000180376.17_6	CCDC66	ipsc_cvpc	arteria	tissue	-2.4063084732068	0.322069317396411	7.93464767270467e-14	3.0366690108208e-09
Isoform	ENST00000476142.1_1	ENSG00000180376.17_6	CCDC66	ipsc_cvpc	heart	fibroblast	8.8053696823452	1.04341798992249	2.97555485692405e-16	1.1387745992934e-11
Isoform	ENST00000476145.1_1	ENSG00000163655.16_4	GMPS	heart	arteria	fibroblast	-4.61000093587692	0.831194630143499	6.44168384481957e-08	0.0024652968242509
Isoform	ENST00000476145.1_1	ENSG00000163655.16_4	GMPS	ipsc_cvpc	heart	fibroblast	-7.17344746998706	1.05907607376947	7.38774568591631e-11	2.82736415145703e-06
Isoform	ENST00000476153.6_1	ENSG00000117266.15_6	CDK18	heart	arteria	endocardial	6.1844554864149	0.9515774489508	1.80722845667689e-10	6.91644402654813e-06
Isoform	ENST00000476153.6_1	ENSG00000117266.15_6	CDK18	ipsc_cvpc	arteria	tissue	-2.44868315221261	0.409211868997531	2.17856282248408e-09	8.33757777792882e-05
Isoform	ENST00000476153.6_1	ENSG00000117266.15_6	CDK18	ipsc_cvpc	heart	tissue	-1.07051724408503	0.17377411619753	7.25635904323743e-10	2.7770811694374e-05
Isoform	ENST00000476163.5_1	ENSG00000171735.19_5	CAMTA1	heart	arteria	endocardial	4.14310843655629	0.741711068278835	5.66680665931951e-08	0.00216874357658817
Isoform	ENST00000476163.5_1	ENSG00000171735.19_5	CAMTA1	heart	arteria	cardiac muscle	-1.57401748585131	0.246611592013559	3.46131498283088e-08	0.00132467985707921
Isoform	ENST00000476163.5_1	ENSG00000171735.19_5	CAMTA1	ipsc_cvpc	heart	tissue	0.953618306446593	0.137287817615243	3.75456816856814e-12	1.43691078379271e-07
Isoform	ENST00000476170.2_2	ENSG00000175309.15_7	PHYKPL	heart	arteria	smooth muscle	1.97857024089887	0.328697476782822	4.27199719533667e-08	0.0016349360466273
Isoform	ENST00000476175.6_2	ENSG00000100462.16_9	PRMT5	heart	arteria	endocardial	6.33337557023377	1.06974964820562	6.18558904044056e-09	0.000236728678166701
Isoform	ENST00000476185.1_2	ENSG00000160813.7_5	PPP1R35	ipsc_cvpc	arteria	tissue	1.61007499295419	0.31048470542143	2.15225617957072e-07	0.0082368996248351
Isoform	ENST00000476185.1_2	ENSG00000160813.7_5	PPP1R35	ipsc_cvpc	heart	tissue	1.13352532190071	0.175473445299926	1.04833711224983e-10	4.01209096229132e-06
Isoform	ENST00000476199.1_1	ENSG00000162869.16_5	PPP1R21	heart	arteria	fibroblast	4.68158717205577	0.63935521414016	9.3225048662167e-13	3.56781583734979e-08
Isoform	ENST00000476199.1_1	ENSG00000162869.16_5	PPP1R21	ipsc_cvpc	arteria	tissue	-2.23019790139745	0.259394358033389	8.13212918778299e-18	3.11224716145643e-13
Isoform	ENST00000476199.1_1	ENSG00000162869.16_5	PPP1R21	ipsc_cvpc	heart	fibroblast	7.77558337757465	0.865497778610071	4.51966160260326e-18	1.72971969193229e-13
Isoform	ENST00000476228.5_2	ENSG00000114354.14_6	TFG	ipsc_cvpc	heart	tissue	1.15118272291214	0.203476619895553	1.53533391974172e-08	0.000587587644424354
Isoform	ENST00000476232.6_3	ENSG00000242193.11_7	CRYZL2P	heart	arteria	cardiac muscle	-1.74040533077328	0.222615368673213	6.96446046035367e-12	2.66536866278195e-07
Isoform	ENST00000476233.1_2	ENSG00000122566.21_7	HNRNPA2B1	heart	arteria	fibroblast	5.21276042777652	0.765126594374136	2.7254939503687e-11	1.04307378974561e-06
Isoform	ENST00000476233.1_2	ENSG00000122566.21_7	HNRNPA2B1	ipsc_cvpc	heart	fibroblast	6.7222343648028	0.901314610757658	8.5599884824982e-13	3.27599319213689e-08
Isoform	ENST00000476236.1_1	ENSG00000144134.18_3	RABL2A	heart	arteria	fibroblast	-4.84821502304628	0.814240204327866	6.20215321193373e-09	0.000237362605573916
Isoform	ENST00000476236.1_1	ENSG00000144134.18_3	RABL2A	heart	arteria	immune	2.9235105351212	0.558621924793812	5.12707109241383e-07	0.019621813777777
Isoform	ENST00000476236.1_1	ENSG00000144134.18_3	RABL2A	ipsc_cvpc	arteria	immune	3.73279690507388	0.629770576301762	1.70276187239785e-08	0.000651663996185381
Isoform	ENST00000476236.1_1	ENSG00000144134.18_3	RABL2A	ipsc_cvpc	heart	fibroblast	-6.406245225544	1.17154492343329	1.67238545119164e-07	0.00640038636025553
Isoform	ENST00000476238.6_4	ENSG00000026297.16_8	RNASET2	ipsc_cvpc	heart	tissue	1.19732921937641	0.216369769276734	3.13513448338991e-08	0.00119984731813815
Isoform	ENST00000476243.5_2	ENSG00000166582.10_5	CENPV	heart	arteria	fibroblast	3.34602053028135	0.638591823690138	4.25307658295397e-07	0.0162769493906231
Isoform	ENST00000476243.5_2	ENSG00000166582.10_5	CENPV	heart	arteria	cardiac muscle	-1.5817537811292	0.281535281849327	1.17663402307483e-06	0.0450309606970968
Isoform	ENST00000476243.5_2	ENSG00000166582.10_5	CENPV	ipsc_cvpc	arteria	cardiac muscle	-2.23350717063035	0.379211307094445	2.93359402215429e-07	0.0112271576821867
Isoform	ENST00000476266.5_2	ENSG00000105221.18_9	AKT2	heart	arteria	fibroblast	-5.56063717663256	0.795971421845152	7.94007893934376e-12	3.03874761087625e-07
Isoform	ENST00000476266.5_2	ENSG00000105221.18_9	AKT2	ipsc_cvpc	arteria	immune	3.75609648102184	0.503679005817755	1.26669741727767e-12	4.84777768566337e-08
Isoform	ENST00000476266.5_2	ENSG00000105221.18_9	AKT2	ipsc_cvpc	heart	tissue	-1.3525708087852	0.191063432967426	1.45018830354596e-12	5.55001565650074e-08
Isoform	ENST00000476266.5_2	ENSG00000105221.18_9	AKT2	ipsc_cvpc	heart	fibroblast	-8.5736492374691	1.00359840266877	1.36505635878185e-16	5.22420719069402e-12
Isoform	ENST00000476292.1_2	ENSG00000186532.12_6	SMYD4	ipsc_cvpc	heart	tissue	-1.03133002287123	0.183215952727305	1.81214821536167e-08	0.000693527243501065
Isoform	ENST00000476295.5_1	ENSG00000204946.10_6	ZNF783	ipsc_cvpc	heart	tissue	-0.94741342575531	0.179699473736238	1.34790460087878e-07	0.00515856569802318
Isoform	ENST00000476319.1_2	ENSG00000138074.15_10	SLC5A6	ipsc_cvpc	arteria	tissue	-1.51927132445617	0.299250671555883	3.83604952122701e-07	0.0146809451226879
Isoform	ENST00000476324.1_1	ENSG00000196329.11_4	GIMAP5	ipsc_cvpc	arteria	tissue	-2.49453535192929	0.338794186610703	1.79847210673316e-13	6.88293259967848e-09
Isoform	ENST00000476324.1_1	ENSG00000196329.11_4	GIMAP5	ipsc_cvpc	heart	tissue	-1.56520416087009	0.157744605899703	3.32678755281782e-23	1.27319486433891e-18
Isoform	ENST00000476371.1_3	ENSG00000120333.4_5	MRPS14	heart	arteria	endocardial	-6.45200941496723	1.00926411797664	3.44058110694453e-10	1.31674479543874e-05
Isoform	ENST00000476371.1_3	ENSG00000120333.4_5	MRPS14	ipsc_cvpc	arteria	tissue	1.7127392994983	0.289834167401638	3.43404430966124e-09	0.000131424309775045
Isoform	ENST00000476371.1_3	ENSG00000120333.4_5	MRPS14	ipsc_cvpc	heart	tissue	2.32403398112962	0.196923870237071	3.8256167977871e-32	1.4641018046811e-27
Isoform	ENST00000476391.5_1	ENSG00000116478.12_6	HDAC1	heart	arteria	fibroblast	5.64673856244089	0.78416516611708	1.75856263647855e-12	6.73019506606706e-08
Isoform	ENST00000476391.5_1	ENSG00000116478.12_6	HDAC1	ipsc_cvpc	heart	fibroblast	7.8279894660727	0.862527740564973	2.03234488088712e-18	7.7779870936431e-14
Isoform	ENST00000476422.5_1	ENSG00000144366.16_8	GULP1	ipsc_cvpc	heart	tissue	1.06900202162515	0.174832515381517	9.68997578067894e-10	3.70845063102364e-05
Isoform	ENST00000476436.1_1	ENSG00000112304.11_4	ACOT13	ipsc_cvpc	heart	tissue	-1.79248338409025	0.164807876048896	1.49673558982639e-27	5.72815677582458e-23
Isoform	ENST00000476438.1_1	ENSG00000007541.17_5	PIGQ	heart	arteria	fibroblast	4.03655986027522	0.759895282018103	2.48675849401497e-07	0.00951707343244469
Isoform	ENST00000476439.1_2	ENSG00000139835.14_6	GRTP1	ipsc_cvpc	heart	tissue	1.59343721979364	0.182510622861959	2.53202702506098e-18	9.69032062761088e-14
Isoform	ENST00000476454.5_2	ENSG00000067369.14_6	TP53BP1	heart	arteria	fibroblast	3.63869085302033	0.709303289365365	6.84475817795896e-07	0.0261955740228667
Isoform	ENST00000476454.5_2	ENSG00000067369.14_6	TP53BP1	heart	arteria	endocardial	4.87549466222909	0.940508492401151	4.18862115748857e-07	0.0160302720318245
Isoform	ENST00000476454.5_2	ENSG00000067369.14_6	TP53BP1	ipsc_cvpc	arteria	tissue	-1.82803250314005	0.282391862817585	9.58285387254578e-11	3.667454005562e-06
Isoform	ENST00000476454.5_2	ENSG00000067369.14_6	TP53BP1	ipsc_cvpc	heart	fibroblast	5.73497522179778	0.913395702645013	2.28102396938018e-09	8.72970683321489e-05
Isoform	ENST00000476454.5_2	ENSG00000067369.14_6	TP53BP1	ipsc_cvpc	heart	tissue	-1.16817001446534	0.173890789523953	1.84441589642312e-11	7.05876407720092e-07
Isoform	ENST00000476458.1_1	ENSG00000079691.18_7	CARMIL1	heart	arteria	fibroblast	4.09481989994055	0.635729610554271	3.90210143207925e-10	1.49337323907105e-05
Isoform	ENST00000476458.1_1	ENSG00000079691.18_7	CARMIL1	ipsc_cvpc	arteria	tissue	-2.27023648598077	0.260410767433132	2.83395095060684e-18	1.08458136830674e-13
Isoform	ENST00000476458.1_1	ENSG00000079691.18_7	CARMIL1	ipsc_cvpc	heart	fibroblast	5.63347496224958	0.828629190454745	1.01102380111666e-10	3.86928918925357e-06
Isoform	ENST00000476458.1_1	ENSG00000079691.18_7	CARMIL1	ipsc_cvpc	heart	tissue	-0.944141397773134	0.157753078685952	2.16480713121489e-09	8.28493337187251e-05
Isoform	ENST00000476471.1_1	ENSG00000163681.16_6	SLMAP	ipsc_cvpc	heart	tissue	-1.05242602919	0.208084440097055	4.24371555419937e-07	0.0162411237974764
Isoform	ENST00000476487.5_2	ENSG00000175309.15_7	PHYKPL	heart	arteria	endocardial	5.03883428766889	0.768761336145381	1.52220122435349e-10	5.82561630572324e-06
Isoform	ENST00000476487.5_2	ENSG00000175309.15_7	PHYKPL	ipsc_cvpc	arteria	immune	-3.32838412267147	0.428570196463754	2.07557458881614e-13	7.94343150885825e-09
Isoform	ENST00000476487.5_2	ENSG00000175309.15_7	PHYKPL	ipsc_cvpc	arteria	tissue	-2.79916110343855	0.25696235345466	1.24098349371043e-27	4.74936792877919e-23
Isoform	ENST00000476487.5_2	ENSG00000175309.15_7	PHYKPL	ipsc_cvpc	heart	tissue	-1.79741835744458	0.149158922832037	1.93110347121417e-33	7.39052609468375e-29
Isoform	ENST00000476490.1_2	ENSG00000184716.13_5	SERINC4	ipsc_cvpc	arteria	tissue	-2.31619386896343	0.34001341659253	9.62068797948862e-12	3.68193349663009e-07
Isoform	ENST00000476490.1_2	ENSG00000184716.13_5	SERINC4	ipsc_cvpc	heart	tissue	-1.16840568537667	0.188854528303253	6.13967711863513e-10	2.34971583007285e-05
Isoform	ENST00000476496.5_4	ENSG00000214941.8_6	ZSWIM7	ipsc_cvpc	heart	tissue	1.37920599221063	0.174658544420808	2.86649453149691e-15	1.09703612214918e-10
Isoform	ENST00000476518.1_2	ENSG00000057663.16_7	ATG5	heart	arteria	fibroblast	4.60617363509596	0.841583558132788	9.56483764470511e-08	0.00366055901500509
Isoform	ENST00000476518.1_2	ENSG00000057663.16_7	ATG5	ipsc_cvpc	heart	fibroblast	5.68234437007422	1.0748394286886	4.91056113605734e-07	0.018793208523805
Isoform	ENST00000476559.2_2	ENSG00000156313.15_7	RPGR	heart	arteria	endocardial	4.68619413160867	0.876381410699546	1.8437005658611e-07	0.00705602643560702
Isoform	ENST00000476559.2_2	ENSG00000156313.15_7	RPGR	heart	arteria	fibroblast	5.42277511821789	0.660940568182249	9.87658602714727e-16	3.77986823844953e-11
Isoform	ENST00000476559.2_2	ENSG00000156313.15_7	RPGR	ipsc_cvpc	arteria	tissue	-2.13655081943312	0.300164563670712	1.09558749368433e-12	4.1929228970793e-08
Isoform	ENST00000476559.2_2	ENSG00000156313.15_7	RPGR	ipsc_cvpc	heart	fibroblast	7.09599827360194	0.787461535974245	4.69471337529027e-18	1.79671375585734e-13
Isoform	ENST00000476559.2_2	ENSG00000156313.15_7	RPGR	ipsc_cvpc	heart	tissue	-1.01660536512291	0.14991564752689	1.19196191464829e-11	4.56175744355047e-07
Isoform	ENST00000476562.5_2	ENSG00000156030.13_7	MIDEAS	ipsc_cvpc	arteria	immune	2.43584532338607	0.426846426344332	1.2744231985435e-07	0.00487734502314583
Isoform	ENST00000476562.5_2	ENSG00000156030.13_7	MIDEAS	ipsc_cvpc	heart	tissue	-1.16910152030355	0.16057361861495	3.31890505893893e-13	1.27017815510652e-08
Isoform	ENST00000476567.1_3	ENSG00000267206.6_6	LCN6	ipsc_cvpc	arteria	tissue	-1.73671314837725	0.325763815816557	9.75640902974349e-08	0.00373387529977313
Isoform	ENST00000476567.1_3	ENSG00000267206.6_6	LCN6	ipsc_cvpc	heart	tissue	-1.7329658507177	0.146294564116766	2.26438986434524e-32	8.66604644983567e-28
Isoform	ENST00000476586.5_2	ENSG00000068878.15_5	PSME4	ipsc_cvpc	arteria	tissue	-1.18533974587084	0.218104651437613	5.48796741104327e-08	0.00210030000788037
Isoform	ENST00000476586.5_2	ENSG00000068878.15_5	PSME4	ipsc_cvpc	heart	tissue	-1.76028230376923	0.151405261578536	3.02962314243587e-31	1.15946707284163e-26
Isoform	ENST00000476590.1_1	ENSG00000196352.16_8	CD55	heart	arteria	fibroblast	6.0008156827452	0.700015169010687	4.24246761897089e-17	1.62363478245635e-12
Isoform	ENST00000476590.1_1	ENSG00000196352.16_8	CD55	ipsc_cvpc	heart	fibroblast	8.7385488940228	0.964361115582327	1.70689724126153e-18	6.532466432032e-14
Isoform	ENST00000476615.1_1	ENSG00000114999.8_4	TTL	ipsc_cvpc	heart	tissue	0.967433267634048	0.188134856310805	2.71492111396703e-07	0.0103902745952632
Isoform	ENST00000476623.1_1	ENSG00000156928.5_4	MALSU1	ipsc_cvpc	heart	tissue	-1.38510317362038	0.160149356912688	5.20340561228036e-18	1.99139536187582e-13
Isoform	ENST00000476623.1_1	ENSG00000156928.5_4	MALSU1	ipsc_cvpc	heart	fibroblast	4.45210362006779	0.841216114929783	6.89871335581123e-07	0.0264020658840252
Isoform	ENST00000476635.5_1	ENSG00000163558.13_4	PRKCI	ipsc_cvpc	arteria	tissue	-1.78508122458056	0.255983258789125	3.0930633267967e-12	1.18374626579837e-07
Isoform	ENST00000476635.5_1	ENSG00000163558.13_4	PRKCI	ipsc_cvpc	heart	tissue	-0.896672191554904	0.179539598505284	5.905368086903e-07	0.0226004342053865
Isoform	ENST00000476664.1_1	ENSG00000186001.14_7	LRCH3	ipsc_cvpc	heart	tissue	0.850536206447544	0.156111008402453	5.08597587412326e-08	0.00194645382678571
Isoform	ENST00000476693.1_2	ENSG00000138002.15_6	IFT172	ipsc_cvpc	arteria	tissue	-2.07202888410536	0.360079439146228	8.69675531704114e-09	0.000332833522738481
Isoform	ENST00000476703.1_2	ENSG00000151276.23_5	MAGI1	heart	arteria	immune	-3.7415490819168	0.556658004923795	7.57712597055789e-11	2.89984188019221e-06
Isoform	ENST00000476703.1_2	ENSG00000151276.23_5	MAGI1	heart	arteria	fibroblast	5.41014967229705	0.811377619733042	6.83268824250746e-11	2.61493811729003e-06
Isoform	ENST00000476703.1_2	ENSG00000151276.23_5	MAGI1	heart	arteria	endocardial	6.50992379148431	1.07585507263886	2.80227066037134e-09	0.000107245700443072
Isoform	ENST00000476703.1_2	ENSG00000151276.23_5	MAGI1	ipsc_cvpc	arteria	immune	-4.17646952102947	0.626085053651553	1.75228489432746e-10	6.70616951908062e-06
Isoform	ENST00000476703.1_2	ENSG00000151276.23_5	MAGI1	ipsc_cvpc	arteria	tissue	-1.90756789397107	0.375388419858766	3.74299869892364e-07	0.0143248303206507
Isoform	ENST00000476703.1_2	ENSG00000151276.23_5	MAGI1	ipsc_cvpc	heart	fibroblast	7.60672637505833	0.742314357140941	5.32694713351695e-23	2.03867593746827e-18
Isoform	ENST00000476704.1_2	ENSG00000204569.10_6	PPP1R10	ipsc_cvpc	arteria	tissue	-1.91751806136685	0.333891746399546	9.30503332666066e-09	0.00035611293044463
Isoform	ENST00000476704.1_2	ENSG00000204569.10_6	PPP1R10	ipsc_cvpc	heart	tissue	-1.29986550459413	0.197274558285648	4.4244460479867e-11	1.69327974702499e-06
Isoform	ENST00000476706.5_1	ENSG00000134453.16_5	RBM17	heart	arteria	immune	2.19398163020243	0.422533260965676	9.00376328250024e-07	0.0344583024584567
Isoform	ENST00000476706.5_1	ENSG00000134453.16_5	RBM17	ipsc_cvpc	heart	tissue	-1.12414016519707	0.152885176960386	1.94039911743962e-13	7.42610146235317e-09
Isoform	ENST00000476718.1_2	ENSG00000162576.16_4	MXRA8	ipsc_cvpc	heart	tissue	-1.70657580511559	0.182445423801978	8.44760547056729e-21	3.23298308964081e-16
Isoform	ENST00000476729.5_2	ENSG00000137312.15_7	FLOT1	ipsc_cvpc	heart	tissue	-1.28571833173909	0.195095367531279	4.39221732916262e-11	1.68094549404383e-06
Isoform	ENST00000476744.5_2	ENSG00000163660.12_4	CCNL1	heart	arteria	fibroblast	4.05995630254775	0.803826954476176	9.30173232925948e-07	0.035598659797309
Isoform	ENST00000476763.1_1	ENSG00000154781.16_4	CCDC174	ipsc_cvpc	heart	tissue	-1.65880323958772	0.206306333242918	8.94826583291383e-16	3.42459081691445e-11
Isoform	ENST00000476766.5_3	ENSG00000107815.10_7	TWNK	ipsc_cvpc	heart	tissue	-1.63443686337716	0.151298333512761	3.34075196971467e-27	1.2785391863295e-22
Isoform	ENST00000476784.5_1	ENSG00000182670.13_4	TTC3	heart	arteria	fibroblast	3.72460380014212	0.682044118931968	1.22219115265487e-07	0.00467744776032545
Isoform	ENST00000476784.5_1	ENSG00000182670.13_4	TTC3	heart	arteria	endocardial	5.68462159970232	0.904363895762723	7.40840416624702e-10	2.8352703584644e-05
Isoform	ENST00000476784.5_1	ENSG00000182670.13_4	TTC3	ipsc_cvpc	arteria	tissue	-1.74233870588172	0.251461679241002	4.24293857036436e-12	1.62381502026414e-07
Isoform	ENST00000476784.5_1	ENSG00000182670.13_4	TTC3	ipsc_cvpc	heart	fibroblast	6.52761326549935	0.945670506275688	3.827113786516e-11	1.46467471723754e-06
Isoform	ENST00000476784.5_1	ENSG00000182670.13_4	TTC3	ipsc_cvpc	heart	tissue	-1.02909103929795	0.180035214189863	1.09025986558612e-08	0.000417253353158464
Isoform	ENST00000476790.1_2	ENSG00000205560.13_5	CPT1B	ipsc_cvpc	heart	tissue	0.780365233274859	0.133950729833421	5.6852179261479e-09	0.000217578975251606
Isoform	ENST00000476809.7_2	ENSG00000283154.2_6	IQCJ-SCHIP1	ipsc_cvpc	heart	fibroblast	-4.89842956703083	0.898392661781653	2.67433136141669e-07	0.0102349335532778
Isoform	ENST00000476826.5_1	ENSG00000112110.10_4	MRPL18	ipsc_cvpc	heart	tissue	0.855473994453111	0.175979497653233	1.16668056884697e-06	0.0446500320503424
Isoform	ENST00000476832.2_3	ENSG00000119523.10_5	ALG2	ipsc_cvpc	arteria	tissue	2.04198555807725	0.349909156305052	5.35462009572884e-09	0.000204926665683638
Isoform	ENST00000476842.1_1	ENSG00000168273.8_4	SMIM4	heart	arteria	fibroblast	-6.01576342352904	0.847268391689479	3.33821714294573e-12	1.27756908277676e-07
Isoform	ENST00000476842.1_1	ENSG00000168273.8_4	SMIM4	ipsc_cvpc	heart	fibroblast	-7.68096085992234	0.961926968900704	1.38321442557335e-14	5.29369992811177e-10
Isoform	ENST00000476842.1_1	ENSG00000168273.8_4	SMIM4	ipsc_cvpc	heart	tissue	-0.894817739030285	0.183130093126281	1.0277946513235e-06	0.0393347291008017
Isoform	ENST00000476843.5_1	ENSG00000143624.14_5	INTS3	ipsc_cvpc	arteria	tissue	-1.52484987184713	0.307851137249928	7.30008988187291e-07	0.0279381739869158
Isoform	ENST00000476854.5_1	ENSG00000243989.9_5	ACY1	ipsc_cvpc	heart	tissue	1.1750924216327	0.157414420146064	8.3324632458195e-14	3.18891700880758e-09
Isoform	ENST00000476881.2_2	ENSG00000077454.16_7	LRCH4	heart	arteria	endocardial	5.02637684750877	0.950276495523447	2.37954555885439e-07	0.00910675880829164
Isoform	ENST00000476881.2_2	ENSG00000077454.16_7	LRCH4	heart	arteria	immune	-3.42150765482157	0.491682412972759	1.84255903415462e-11	7.05165767961315e-07
Isoform	ENST00000476881.2_2	ENSG00000077454.16_7	LRCH4	heart	arteria	fibroblast	4.3443965626729	0.716670024276485	3.64880647421281e-09	0.000139643472574598
Isoform	ENST00000476881.2_2	ENSG00000077454.16_7	LRCH4	ipsc_cvpc	arteria	immune	-4.10027092347834	0.54623070556785	7.22774709529284e-13	2.76613109083952e-08
Isoform	ENST00000476881.2_2	ENSG00000077454.16_7	LRCH4	ipsc_cvpc	heart	tissue	-1.0983387901893	0.17786400953384	6.60963280121544e-10	2.52957256935316e-05
Isoform	ENST00000476881.2_2	ENSG00000077454.16_7	LRCH4	ipsc_cvpc	heart	fibroblast	5.07048161522169	0.934265825166334	2.87193022767838e-07	0.0109911641743479
Isoform	ENST00000476899.5_3	ENSG00000174891.13_7	RSRC1	ipsc_cvpc	arteria	tissue	1.75090018495429	0.31865321661111	3.91400519643218e-08	0.00149792892872656
Isoform	ENST00000476899.5_3	ENSG00000174891.13_7	RSRC1	ipsc_cvpc	heart	tissue	1.09909971956519	0.150559701765051	2.87570385593916e-13	1.10056062270648e-08
Isoform	ENST00000476901.1_1	ENSG00000100416.15_6	TRMU	ipsc_cvpc	arteria	tissue	2.27927132568814	0.263534237268355	5.20153865796417e-18	1.99068085978947e-13
Isoform	ENST00000476901.1_1	ENSG00000100416.15_6	TRMU	ipsc_cvpc	heart	tissue	1.59474184697455	0.133653625860247	8.07089513161924e-33	3.088812275822e-28
Isoform	ENST00000476922.5_1	ENSG00000131069.20_8	ACSS2	heart	arteria	fibroblast	5.36975160785386	0.683313147937718	1.49540116926668e-14	5.72304981490051e-10
Isoform	ENST00000476922.5_1	ENSG00000131069.20_8	ACSS2	ipsc_cvpc	heart	fibroblast	7.91854080792936	0.972746307609442	3.94965960670868e-15	1.51157422808348e-10
Isoform	ENST00000476953.6_1	ENSG00000136147.18_7	PHF11	ipsc_cvpc	arteria	tissue	-1.97662618986715	0.33243121880122	2.74823795980929e-09	0.000105177814959861
Isoform	ENST00000476953.6_1	ENSG00000136147.18_7	PHF11	ipsc_cvpc	heart	tissue	-1.06336107935765	0.179819987127987	3.34963472309683e-09	0.000128193870487639
Isoform	ENST00000476954.1_2	ENSG00000198952.8_5	SMG5	heart	arteria	endocardial	6.73937703991307	0.799157042767446	1.15641297194722e-16	4.42570808493921e-12
Isoform	ENST00000476954.1_2	ENSG00000198952.8_5	SMG5	heart	arteria	fibroblast	5.04486028407043	0.602700266647538	2.90641712294757e-16	1.11231489712326e-11
Isoform	ENST00000476954.1_2	ENSG00000198952.8_5	SMG5	ipsc_cvpc	arteria	tissue	-2.69069883659503	0.262621045065923	1.23909350383412e-24	4.74213474852356e-20
Isoform	ENST00000476954.1_2	ENSG00000198952.8_5	SMG5	ipsc_cvpc	heart	tissue	-1.30916104577183	0.143956836477364	9.53536902406718e-20	3.64928107920075e-15
Isoform	ENST00000476954.1_2	ENSG00000198952.8_5	SMG5	ipsc_cvpc	heart	fibroblast	6.66051188831803	0.756161704508699	3.08964199144029e-17	1.18243688654411e-12
Isoform	ENST00000476975.5_2	ENSG00000163126.15_6	ANKRD23	heart	arteria	cardiac muscle	-1.52975661780794	0.227992842427116	7.80146295036392e-09	0.000298569788573378
Isoform	ENST00000476977.5_2	ENSG00000006704.10_6	GTF2IRD1	heart	arteria	endocardial	5.66400204927725	1.10347772950102	4.97115461708183e-07	0.0190251058350339
Isoform	ENST00000476977.5_2	ENSG00000006704.10_6	GTF2IRD1	ipsc_cvpc	heart	tissue	-1.07719555972312	0.163152299704567	4.04573970900974e-11	1.54834504403512e-06
Isoform	ENST00000476978.2_3	ENSG00000204219.11_6	TCEA3	heart	arteria	fibroblast	3.73106179990561	0.695714569293524	2.04193120444592e-07	0.00781467491253498
Isoform	ENST00000476978.2_3	ENSG00000204219.11_6	TCEA3	ipsc_cvpc	heart	fibroblast	5.37284370192886	0.933840390887718	4.82112137594212e-08	0.00184509136178681
Isoform	ENST00000476983.5_2	ENSG00000176444.19_5	CLK2	ipsc_cvpc	arteria	tissue	1.65747082216175	0.340507897103086	1.1293720744407e-06	0.04322219866092
Isoform	ENST00000476983.5_2	ENSG00000176444.19_5	CLK2	ipsc_cvpc	arteria	immune	3.49453378131516	0.567910179825927	5.3936760134344e-09	0.000206421374710148
Isoform	ENST00000476993.2_2	ENSG00000179403.12_6	VWA1	ipsc_cvpc	arteria	tissue	1.5381103846363	0.280491688976656	4.16704767178811e-08	0.00159477081447003
Isoform	ENST00000476993.2_2	ENSG00000179403.12_6	VWA1	ipsc_cvpc	heart	tissue	1.73721247986767	0.152939540978837	6.70452657905528e-30	2.56588936707025e-25
Isoform	ENST00000477024.5_1	ENSG00000157445.15_8	CACNA2D3	heart	arteria	cardiac muscle	1.55855109561149	0.210339265814388	1.61511782175392e-10	6.18121741563443e-06
Isoform	ENST00000477024.5_1	ENSG00000157445.15_8	CACNA2D3	ipsc_cvpc	heart	tissue	-1.04735233480849	0.138105655982908	3.35828358144464e-14	1.28524870945468e-09
Isoform	ENST00000477049.1_2	ENSG00000107290.14_7	SETX	ipsc_cvpc	arteria	tissue	-1.89934591856208	0.230332143630812	1.6362379761664e-16	6.26204635858643e-12
Isoform	ENST00000477049.1_2	ENSG00000107290.14_7	SETX	ipsc_cvpc	heart	fibroblast	4.11053118701243	0.770549715950145	6.48543611846041e-07	0.0248204125689598
Isoform	ENST00000477049.1_2	ENSG00000107290.14_7	SETX	ipsc_cvpc	heart	tissue	-1.35690469493325	0.146696002713846	2.24970371504326e-20	8.60984108784206e-16
Isoform	ENST00000477063.5_1	ENSG00000121542.12_6	SEC22A	ipsc_cvpc	arteria	tissue	2.03580484571825	0.321377666326921	2.37929558548799e-10	9.10580213522109e-06
Isoform	ENST00000477063.5_1	ENSG00000121542.12_6	SEC22A	ipsc_cvpc	heart	tissue	1.22945804101022	0.146701033948318	5.26117575796353e-17	2.01350457433022e-12
Isoform	ENST00000477064.1_2	ENSG00000077943.8_5	ITGA8	heart	arteria	endocardial	6.85008145303955	1.0052077449087	2.1007663382791e-11	8.03984285322794e-07
Isoform	ENST00000477064.1_2	ENSG00000077943.8_5	ITGA8	heart	arteria	fibroblast	6.23487340877405	0.758097524604987	6.98928528975782e-16	2.67486937324322e-11
Isoform	ENST00000477064.1_2	ENSG00000077943.8_5	ITGA8	ipsc_cvpc	arteria	tissue	-1.51357078136201	0.220066299880505	6.07862804632259e-12	2.32635173960812e-07
Isoform	ENST00000477064.1_2	ENSG00000077943.8_5	ITGA8	ipsc_cvpc	heart	fibroblast	9.75003626091534	1.14853922593721	1.60200699440506e-16	6.1310409682876e-12
Isoform	ENST00000477081.1_1	ENSG00000121068.14_4	TBX2	heart	arteria	immune	-3.51059172034637	0.52414871104727	9.68263208643038e-11	3.70564012579777e-06
Isoform	ENST00000477081.1_1	ENSG00000121068.14_4	TBX2	heart	arteria	endocardial	6.7616419827907	1.01302423500498	5.38612094238642e-11	2.06132234586071e-06
Isoform	ENST00000477081.1_1	ENSG00000121068.14_4	TBX2	ipsc_cvpc	arteria	cardiac muscle	3.01108477618296	0.560357064314546	1.18757949215328e-06	0.0454498547441982
Isoform	ENST00000477081.1_1	ENSG00000121068.14_4	TBX2	ipsc_cvpc	arteria	tissue	-2.51922171481401	0.373533302823385	1.53763528528009e-11	5.88468400029543e-07
Isoform	ENST00000477081.1_1	ENSG00000121068.14_4	TBX2	ipsc_cvpc	arteria	immune	-3.34166772168586	0.622991028936928	3.90934327537108e-07	0.0149614476491727
Isoform	ENST00000477081.1_1	ENSG00000121068.14_4	TBX2	ipsc_cvpc	heart	tissue	-1.23377925094649	0.132074912288193	9.49689557048032e-21	3.63455690377852e-16
Isoform	ENST00000477081.1_1	ENSG00000121068.14_4	TBX2	ipsc_cvpc	heart	fibroblast	3.67427898574759	0.693749551896971	9.67108397069915e-07	0.0370122054642627
Isoform	ENST00000477084.1_4	ENSG00000184083.12_6	FAM120C	heart	arteria	endocardial	5.56034680574881	1.03679880429894	1.51463268681815e-07	0.00579665075572174
Isoform	ENST00000477084.1_4	ENSG00000184083.12_6	FAM120C	ipsc_cvpc	heart	cardiac neuron	-12.9163929444656	2.54261970066145	6.59917875301712e-07	0.0252557170056718
Isoform	ENST00000477092.5_1	ENSG00000197150.12_8	ABCB8	ipsc_cvpc	arteria	tissue	1.94568595967794	0.389391218412469	5.83081535077802e-07	0.0223151134289626
Isoform	ENST00000477092.5_1	ENSG00000197150.12_8	ABCB8	ipsc_cvpc	heart	fibroblast	-5.62612440237116	1.07465678121123	6.41400895799329e-07	0.0245470536831361
Isoform	ENST00000477096.1_2	ENSG00000132485.14_7	ZRANB2	heart	arteria	fibroblast	3.51302554281777	0.588963192552533	8.07083688379509e-09	0.000308878998379722
Isoform	ENST00000477096.1_2	ENSG00000132485.14_7	ZRANB2	ipsc_cvpc	arteria	tissue	-2.02518716859642	0.27706192914277	2.68116667432649e-13	1.02610929793149e-08
Isoform	ENST00000477096.1_2	ENSG00000132485.14_7	ZRANB2	ipsc_cvpc	heart	fibroblast	4.14180028333401	0.698207717810909	3.08502167455552e-08	0.00118066864506914
Isoform	ENST00000477096.1_2	ENSG00000132485.14_7	ZRANB2	ipsc_cvpc	heart	tissue	-1.28284482672425	0.13292365066999	4.86834281305059e-22	1.86316347798259e-17
Isoform	ENST00000477108.5_3	ENSG00000169813.16_5	HNRNPF	heart	arteria	fibroblast	-4.05751311768157	0.655563730918114	1.83640642576397e-09	7.02811103204129e-05
Isoform	ENST00000477108.5_3	ENSG00000169813.16_5	HNRNPF	ipsc_cvpc	heart	tissue	1.31169738971195	0.170570597758849	1.47071038287817e-14	5.62855570631304e-10
Isoform	ENST00000477108.5_3	ENSG00000169813.16_5	HNRNPF	ipsc_cvpc	heart	fibroblast	-5.08225274321838	0.895955739904577	8.1297250897502e-08	0.0031113270890983
Isoform	ENST00000477118.2_3	ENSG00000134369.15_5	NAV1	heart	arteria	immune	-4.07700257392114	0.536516146701853	1.60250655913266e-13	6.1329528524566e-09
Isoform	ENST00000477118.2_3	ENSG00000134369.15_5	NAV1	heart	arteria	endocardial	8.89532772569139	1.03692682558452	2.53224837774377e-17	9.69116776646318e-13
Isoform	ENST00000477118.2_3	ENSG00000134369.15_5	NAV1	ipsc_cvpc	arteria	tissue	-2.48452766861208	0.31523866702189	3.23686800323525e-15	1.23878175351816e-10
Isoform	ENST00000477118.2_3	ENSG00000134369.15_5	NAV1	ipsc_cvpc	arteria	immune	-5.59177740521602	0.525765333490308	7.72289721440042e-25	2.95562999292318e-20
Isoform	ENST00000477118.2_3	ENSG00000134369.15_5	NAV1	ipsc_cvpc	heart	fibroblast	7.20650716651203	0.856136255309742	5.7297253807468e-16	2.19282320046561e-11
Isoform	ENST00000477128.5_2	ENSG00000108651.10_5	UTP6	heart	arteria	fibroblast	-4.60887209489717	0.690628639037502	7.78120059547498e-11	2.97794327989423e-06
Isoform	ENST00000477128.5_2	ENSG00000108651.10_5	UTP6	ipsc_cvpc	heart	tissue	-1.18718196007157	0.214824359451783	3.27071157228478e-08	0.00125173402582911
Isoform	ENST00000477157.5_2	ENSG00000069998.12_6	HDHD5	heart	arteria	endocardial	6.30479792267085	0.908913573601923	9.85409923249143e-12	3.77126231726679e-07
Isoform	ENST00000477157.5_2	ENSG00000069998.12_6	HDHD5	heart	arteria	fibroblast	6.39936241212035	0.685475349466269	4.92199068168413e-20	1.88369505378733e-15
Isoform	ENST00000477157.5_2	ENSG00000069998.12_6	HDHD5	ipsc_cvpc	arteria	tissue	-2.25488590378553	0.297615005467218	3.54948270829769e-14	1.35842252729261e-09
Isoform	ENST00000477157.5_2	ENSG00000069998.12_6	HDHD5	ipsc_cvpc	heart	fibroblast	8.40034482157294	0.816994329595556	2.67820438941358e-23	1.02497560187247e-18
Isoform	ENST00000477161.1_2	ENSG00000148468.17_5	FAM171A1	ipsc_cvpc	heart	tissue	1.13508119567196	0.16333348105523	3.66659982476917e-12	1.40324441893741e-07
Isoform	ENST00000477167.5_2	ENSG00000117245.12_5	KIF17	ipsc_cvpc	heart	tissue	-1.55921393873744	0.14121583275738	2.41369415454194e-28	9.23744889884746e-24
Isoform	ENST00000477174.1_1	ENSG00000130402.12_6	ACTN4	heart	arteria	cardiac muscle	1.63146453486263	0.222893654754547	2.00362464342753e-10	7.6680718728615e-06
Isoform	ENST00000477180.1_2	ENSG00000163638.13_6	ADAMTS9	ipsc_cvpc	arteria	tissue	-1.53830147373521	0.278125247036393	3.18470824583325e-08	0.00121881969276284
Isoform	ENST00000477184.5_2	ENSG00000170667.14_7	RASA4B	ipsc_cvpc	heart	tissue	1.67008498605554	0.209864614100828	1.74960957419169e-15	6.69593080138902e-11
Isoform	ENST00000477190.1_2	ENSG00000107863.18_7	ARHGAP21	heart	arteria	immune	-3.87466016244143	0.453786683766721	1.25676896655283e-16	4.80978051189434e-12
Isoform	ENST00000477190.1_2	ENSG00000107863.18_7	ARHGAP21	heart	arteria	endocardial	6.24540540503871	0.877035273557644	2.78085809504e-12	1.06426220155276e-07
Isoform	ENST00000477190.1_2	ENSG00000107863.18_7	ARHGAP21	ipsc_cvpc	arteria	tissue	-2.8390983981227	0.337128961544949	3.7200649222676e-17	1.42370604640103e-12
Isoform	ENST00000477190.1_2	ENSG00000107863.18_7	ARHGAP21	ipsc_cvpc	arteria	immune	-4.53419019324248	0.562274680864619	9.78311467860042e-15	3.74409581864717e-10
Isoform	ENST00000477190.1_2	ENSG00000107863.18_7	ARHGAP21	ipsc_cvpc	heart	tissue	-1.54053218216607	0.145879595852169	4.55208467569421e-26	1.74212832623493e-21
Isoform	ENST00000477194.5_2	ENSG00000183386.10_5	FHL3	ipsc_cvpc	heart	tissue	1.66664219212768	0.19971598164005	7.1176706182434e-17	2.72400372230793e-12
Isoform	ENST00000477196.5_2	ENSG00000131591.17_10	C1orf159	ipsc_cvpc	heart	tissue	-1.00573418227048	0.204066005881659	8.28739905529983e-07	0.031716704924538
Isoform	ENST00000477205.2_2	ENSG00000148660.20_5	CAMK2G	ipsc_cvpc	arteria	tissue	-2.36506286118297	0.306802156170884	1.270503828108e-14	4.86234520055213e-10
Isoform	ENST00000477205.2_2	ENSG00000148660.20_5	CAMK2G	ipsc_cvpc	heart	tissue	-0.966262968341439	0.173233340115924	2.43562957394811e-08	0.000932139794245681
Isoform	ENST00000477205.2_2	ENSG00000148660.20_5	CAMK2G	ipsc_cvpc	heart	fibroblast	4.94278934604603	0.909942319831331	2.92049469735711e-07	0.0111770252562554
Isoform	ENST00000477226.5_1	ENSG00000175084.12_5	DES	ipsc_cvpc	heart	tissue	1.0453586889366	0.204486411806537	3.18566537978294e-07	0.0121918599749673
Isoform	ENST00000477227.1_1	ENSG00000164867.11_5	NOS3	ipsc_cvpc	arteria	tissue	1.9351262199311	0.385203396206098	5.06991567964396e-07	0.0194030742975654
Isoform	ENST00000477227.1_1	ENSG00000164867.11_5	NOS3	ipsc_cvpc	heart	tissue	1.01750098553549	0.163885622975461	5.34572339528199e-10	2.04586180060837e-05
Isoform	ENST00000477231.1_2	ENSG00000181191.11_7	PJA1	ipsc_cvpc	arteria	tissue	1.54411501374361	0.295830533151558	1.79316643853792e-07	0.00686262727692847
Isoform	ENST00000477231.1_2	ENSG00000181191.11_7	PJA1	ipsc_cvpc	heart	tissue	1.23709916859126	0.172113761840638	6.59000204871871e-13	2.52205968406514e-08
Isoform	ENST00000477240.1_1	ENSG00000241685.10_5	ARPC1A	heart	arteria	fibroblast	4.13908164863444	0.733262155774272	4.11408957667613e-08	0.00157450322188972
Isoform	ENST00000477240.1_1	ENSG00000241685.10_5	ARPC1A	ipsc_cvpc	heart	fibroblast	6.19924408093232	0.904449816532297	5.79844682034867e-11	2.21912358261564e-06
Isoform	ENST00000477245.5_2	ENSG00000241973.11_6	PI4KA	ipsc_cvpc	heart	tissue	-1.0972702319557	0.18970601700576	7.29206355240773e-09	0.000279074564214196
Isoform	ENST00000477256.5_1	ENSG00000100129.18_8	EIF3L	heart	arteria	fibroblast	-3.91018293006553	0.579114395575397	5.72103731211058e-11	2.18949818971784e-06
Isoform	ENST00000477256.5_1	ENSG00000100129.18_8	EIF3L	ipsc_cvpc	arteria	tissue	1.55866535717935	0.273933606485508	1.27085180093026e-08	0.00048636769273402
Isoform	ENST00000477256.5_1	ENSG00000100129.18_8	EIF3L	ipsc_cvpc	heart	tissue	0.828007468306436	0.161293691646822	2.84343965548477e-07	0.0108821279055058
Isoform	ENST00000477256.5_1	ENSG00000100129.18_8	EIF3L	ipsc_cvpc	heart	fibroblast	-6.4961540939125	0.847226959042957	2.11039341743216e-13	8.07668664785462e-09
Isoform	ENST00000477264.1_2	ENSG00000171603.18_5	CLSTN1	heart	arteria	fibroblast	3.88094203054148	0.553156435942508	1.00768823811401e-11	3.85652365608613e-07
Isoform	ENST00000477264.1_2	ENSG00000171603.18_5	CLSTN1	heart	arteria	endocardial	3.66554802753397	0.733463855913827	1.30526723635051e-06	0.0499538824023704
Isoform	ENST00000477264.1_2	ENSG00000171603.18_5	CLSTN1	ipsc_cvpc	arteria	tissue	-1.68443426662547	0.225942591636105	8.97706030665789e-14	3.43561074996104e-09
Isoform	ENST00000477264.1_2	ENSG00000171603.18_5	CLSTN1	ipsc_cvpc	heart	tissue	-1.17020987332135	0.139704531594118	5.46082717741402e-17	2.08991316906812e-12
Isoform	ENST00000477264.1_2	ENSG00000171603.18_5	CLSTN1	ipsc_cvpc	heart	fibroblast	5.31230517035364	0.733825633591279	6.74834262096276e-12	2.58265820446866e-07
Isoform	ENST00000477265.5_1	ENSG00000164136.17_4	IL15	heart	arteria	cardiac muscle	1.58716187193845	0.257951234068177	1.01066013650046e-07	0.00386789740840091
Isoform	ENST00000477265.5_1	ENSG00000164136.17_4	IL15	ipsc_cvpc	arteria	tissue	-1.77058501014013	0.278897899449091	2.17415847200755e-10	8.3207218882201e-06
Isoform	ENST00000477265.5_1	ENSG00000164136.17_4	IL15	ipsc_cvpc	heart	tissue	-2.08119477180734	0.177182786181117	7.40129340610167e-32	2.83254899944917e-27
Isoform	ENST00000477287.1_1	ENSG00000088881.21_5	EBF4	ipsc_cvpc	heart	tissue	-1.18020231451363	0.2109938268045	2.22486518008581e-08	0.00085147815307064
Isoform	ENST00000477289.1_2	ENSG00000107672.15_5	NSMCE4A	heart	arteria	fibroblast	3.59921683161057	0.645410920473354	6.80910292931703e-08	0.00260591178207892
Isoform	ENST00000477289.1_2	ENSG00000107672.15_5	NSMCE4A	ipsc_cvpc	arteria	tissue	-1.71013576629576	0.289953842458178	3.68026220943641e-09	0.000140847315017341
Isoform	ENST00000477289.1_2	ENSG00000107672.15_5	NSMCE4A	ipsc_cvpc	heart	fibroblast	4.49697591031817	0.829613816611551	3.62419066269978e-07	0.0138701400852183
Isoform	ENST00000477289.1_2	ENSG00000107672.15_5	NSMCE4A	ipsc_cvpc	heart	tissue	-0.868797281770287	0.157940530213584	3.78098851113956e-08	0.00144702211309822
Isoform	ENST00000477296.5_2	ENSG00000183506.17_6	PI4KAP2	heart	arteria	fibroblast	5.77418210617606	0.801318171619253	1.65928449528871e-12	6.35024769191942e-08
Isoform	ENST00000477296.5_2	ENSG00000183506.17_6	PI4KAP2	ipsc_cvpc	heart	fibroblast	7.5334377516474	1.05532290423457	6.11919462437126e-12	2.34187697469313e-07
Isoform	ENST00000477306.1_2	ENSG00000143321.19_5	HDGF	heart	arteria	endocardial	5.24094104584201	1.04086118659827	8.5048274444686e-07	0.0325488251127258
Isoform	ENST00000477306.1_2	ENSG00000143321.19_5	HDGF	heart	arteria	fibroblast	5.92321997917192	0.784986280710791	1.39048294038192e-13	5.32151726113565e-09
Isoform	ENST00000477306.1_2	ENSG00000143321.19_5	HDGF	ipsc_cvpc	arteria	tissue	-1.69383472738556	0.333977089197156	3.94258215544498e-07	0.0150886561671035
Isoform	ENST00000477306.1_2	ENSG00000143321.19_5	HDGF	ipsc_cvpc	heart	fibroblast	8.16536882416364	0.893384379629279	1.04006674465391e-18	3.98043943846498e-14
Isoform	ENST00000477307.5_2	ENSG00000239305.7_6	RNF103	ipsc_cvpc	arteria	tissue	1.36180441409511	0.245101956902932	2.75911201205144e-08	0.00105593975813221
Isoform	ENST00000477307.5_2	ENSG00000239305.7_6	RNF103	ipsc_cvpc	heart	tissue	1.60659393622113	0.128561721617131	7.78402639946572e-36	2.97902474333953e-31
Isoform	ENST00000477314.1_2	ENSG00000287908.1_1	AC025165.6	ipsc_cvpc	heart	tissue	1.56920961871386	0.175798691411916	4.40998671902814e-19	1.68774601723926e-14
Isoform	ENST00000477340.5_1	ENSG00000197114.11_5	ZGPAT	heart	arteria	immune	2.94833869402691	0.473843623874026	2.33903530434415e-09	8.9517220132555e-05
Isoform	ENST00000477340.5_1	ENSG00000197114.11_5	ZGPAT	ipsc_cvpc	heart	tissue	-0.911194939786918	0.166848351130261	4.72883386226924e-08	0.00180977200742906
Isoform	ENST00000477340.5_1	ENSG00000197114.11_5	ZGPAT	ipsc_cvpc	heart	fibroblast	4.81279340100286	0.876403904617355	2.26163702627157e-07	0.00865551106324393
Isoform	ENST00000477358.6_2	ENSG00000148985.20_7	PGAP2	ipsc_cvpc	heart	tissue	1.17786607356897	0.158682036795278	1.14664133489059e-13	4.38831105275978e-09
Isoform	ENST00000477361.1_2	ENSG00000167566.17_5	NCKAP5L	heart	arteria	immune	-3.19942185864602	0.536488518471603	9.30390999543024e-09	0.000356069939435111
Isoform	ENST00000477361.1_2	ENSG00000167566.17_5	NCKAP5L	ipsc_cvpc	arteria	immune	-3.15804335802471	0.596218990057321	5.94036172985698e-07	0.0227343583763357
Isoform	ENST00000477361.1_2	ENSG00000167566.17_5	NCKAP5L	ipsc_cvpc	heart	tissue	-1.11266254364955	0.169338710234314	5.01017574078444e-11	1.91744435775561e-06
Isoform	ENST00000477397.1_1	ENSG00000049540.17_9	ELN	heart	arteria	immune	-2.59929548985641	0.423951303923661	4.86114380005295e-09	0.000186040834371826
Isoform	ENST00000477397.1_1	ENSG00000049540.17_9	ELN	ipsc_cvpc	arteria	immune	-2.55384816539969	0.425582985627553	2.46902098976215e-08	0.000944919022991872
Isoform	ENST00000477397.1_1	ENSG00000049540.17_9	ELN	ipsc_cvpc	arteria	tissue	-2.99422732933989	0.255171279943087	8.51412185310938e-32	3.25843957440349e-27
Isoform	ENST00000477397.1_1	ENSG00000049540.17_9	ELN	ipsc_cvpc	heart	tissue	-1.49215999806013	0.154920260544432	5.86957766605527e-22	2.24634606857601e-17
Isoform	ENST00000477442.6_1	ENSG00000112081.17_4	SRSF3	heart	arteria	fibroblast	6.00650319731519	0.664920228480474	8.12995873590373e-19	3.11141650781772e-14
Isoform	ENST00000477442.6_1	ENSG00000112081.17_4	SRSF3	ipsc_cvpc	arteria	tissue	-1.49101475522148	0.293468570939166	3.76120888374469e-07	0.0143945225189793
Isoform	ENST00000477442.6_1	ENSG00000112081.17_4	SRSF3	ipsc_cvpc	heart	fibroblast	7.48178512799657	0.825485590037855	2.56996497474596e-18	9.83551295485026e-14
Isoform	ENST00000477442.6_1	ENSG00000112081.17_4	SRSF3	ipsc_cvpc	heart	tissue	-1.62489701569254	0.157154605147202	4.67061302108977e-25	1.78749030930127e-20
Isoform	ENST00000477448.1_1	ENSG00000112320.12_4	SOBP	heart	arteria	smooth muscle	2.07137084760125	0.357416554984375	1.16694417963914e-07	0.00446601206989695
Isoform	ENST00000477475.1_1	ENSG00000197122.11_4	SRC	ipsc_cvpc	arteria	tissue	-1.4564078295903	0.26485831258749	3.82344098493246e-08	0.0014632690993435
Isoform	ENST00000477475.1_1	ENSG00000197122.11_4	SRC	ipsc_cvpc	heart	tissue	-1.16521330956115	0.23299296834356	5.7014065494732e-07	0.0218198530054889
Isoform	ENST00000477523.1_1	ENSG00000015568.13_4	RGPD5	heart	arteria	fibroblast	5.04172831664998	0.806191432446096	1.00091001173315e-09	3.83058270590394e-05
Isoform	ENST00000477523.1_1	ENSG00000015568.13_4	RGPD5	ipsc_cvpc	arteria	tissue	-1.71994992836666	0.324707540419313	1.17772134972492e-07	0.00450725737753224
Isoform	ENST00000477523.1_1	ENSG00000015568.13_4	RGPD5	ipsc_cvpc	heart	fibroblast	7.578593085289	1.01642591321017	6.74841533055218e-13	2.58268603115563e-08
Isoform	ENST00000477527.1_1	ENSG00000028839.10_6	TBPL1	heart	arteria	fibroblast	4.9599218418599	0.667677611814015	4.04204976252711e-13	1.54693286461675e-08
Isoform	ENST00000477527.1_1	ENSG00000028839.10_6	TBPL1	ipsc_cvpc	arteria	tissue	-2.24878231630482	0.244568187536431	3.75310883625928e-20	1.43635228272479e-15
Isoform	ENST00000477527.1_1	ENSG00000028839.10_6	TBPL1	ipsc_cvpc	heart	tissue	-1.10927874125479	0.182214503405571	1.14499078020637e-09	4.3819942149278e-05
Isoform	ENST00000477527.1_1	ENSG00000028839.10_6	TBPL1	ipsc_cvpc	heart	fibroblast	6.96921264217952	0.957117653130895	2.69180080985828e-12	1.03017908794086e-07
Isoform	ENST00000477536.1_3	ENSG00000173706.14_7	HEG1	ipsc_cvpc	arteria	tissue	1.41902107980833	0.261241093849083	5.57744185813769e-08	0.00213454277352788
Isoform	ENST00000477536.1_3	ENSG00000173706.14_7	HEG1	ipsc_cvpc	heart	tissue	1.35651535429981	0.15436215196342	1.52414908628033e-18	5.83307096810345e-14
Isoform	ENST00000477538.1_1	ENSG00000134086.8_3	VHL	heart	arteria	endocardial	5.63442676956813	1.07480002053686	2.83577206972389e-07	0.0108527832880403
Isoform	ENST00000477538.1_1	ENSG00000134086.8_3	VHL	ipsc_cvpc	arteria	immune	-3.13608025608006	0.574908793519102	2.74702449756122e-07	0.0105131374546165
Isoform	ENST00000477541.1_2	ENSG00000204257.15_6	HLA-DMA	ipsc_cvpc	heart	tissue	-1.11896238624603	0.210739306939848	1.0980614804151e-07	0.00420239109169663
Isoform	ENST00000477558.2_2	ENSG00000136631.15_9	VPS45	ipsc_cvpc	arteria	immune	3.13104124936622	0.552887900946697	9.52123534207485e-08	0.00364387197776547
Isoform	ENST00000477560.5_1	ENSG00000109184.15_6	DCUN1D4	ipsc_cvpc	arteria	tissue	-1.70810373054273	0.309834697717202	3.52865048217007e-08	0.00135044982603131
Isoform	ENST00000477560.5_1	ENSG00000109184.15_6	DCUN1D4	ipsc_cvpc	heart	tissue	-0.982277466518945	0.177908719624757	3.36607792827341e-08	0.00128823168392952
Isoform	ENST00000477564.5_1	ENSG00000183569.18_5	SERHL2	ipsc_cvpc	arteria	tissue	-1.85740171426076	0.333909049821876	2.65788130338087e-08	0.00101719775361689
Isoform	ENST00000477564.5_1	ENSG00000183569.18_5	SERHL2	ipsc_cvpc	heart	tissue	-1.37946540997482	0.18798235440651	2.16371153972153e-13	8.28074043366827e-09
Isoform	ENST00000477565.3_3	ENSG00000254901.8_7	BORCS8	heart	arteria	endocardial	3.83247768103291	0.665907239032186	2.39767275950516e-08	0.00091761334179022
Isoform	ENST00000477565.3_3	ENSG00000254901.8_7	BORCS8	ipsc_cvpc	arteria	cardiac muscle	2.0728788721645	0.362017912965775	8.32924227462433e-07	0.0318768431092148
Isoform	ENST00000477565.3_3	ENSG00000254901.8_7	BORCS8	ipsc_cvpc	heart	tissue	1.50205542891236	0.114943606827708	5.03259247559341e-39	1.92602346633435e-34
Isoform	ENST00000477575.1_2	ENSG00000155229.21_7	MMS19	heart	arteria	immune	2.81397856372981	0.535162726299463	4.73019332448672e-07	0.0181029228721431
Isoform	ENST00000477575.1_2	ENSG00000155229.21_7	MMS19	ipsc_cvpc	arteria	immune	3.05355497248739	0.576378645212882	6.23675597815422e-07	0.023868688803994
Isoform	ENST00000477593.5_2	ENSG00000051382.9_4	PIK3CB	heart	arteria	fibroblast	-3.30583622126225	0.62151622336586	2.87357391051023e-07	0.0109974547129137
Isoform	ENST00000477593.5_2	ENSG00000051382.9_4	PIK3CB	heart	arteria	endocardial	-4.20799915316222	0.824106267382023	6.87188538815607e-07	0.0262993925690121
Isoform	ENST00000477593.5_2	ENSG00000051382.9_4	PIK3CB	ipsc_cvpc	arteria	tissue	1.43745739449688	0.286149334196363	5.07509598992387e-07	0.0194228998630376
Isoform	ENST00000477593.5_2	ENSG00000051382.9_4	PIK3CB	ipsc_cvpc	heart	tissue	1.08294589055481	0.164695899000372	4.85136824685584e-11	1.8566671417542e-06
Isoform	ENST00000477614.1_1	ENSG00000158863.22_4	FAM160B2	heart	arteria	endocardial	5.34172299735868	0.918523789842825	1.27876551436093e-08	0.000489396350001072
Isoform	ENST00000477626.5_1	ENSG00000185246.18_5	PRPF39	heart	arteria	cardiac muscle	-1.46971679169885	0.222117082148242	1.55761739027206e-08	0.00059611575143102
Isoform	ENST00000477626.5_1	ENSG00000185246.18_5	PRPF39	ipsc_cvpc	heart	tissue	2.21886100777106	0.160289144372515	1.4049307641648e-43	5.37681052753511e-39
Isoform	ENST00000477639.5_2	ENSG00000158604.15_7	TMED4	heart	arteria	tissue	-1.40263276521225	0.279813291034253	5.36588978961233e-07	0.0205357968138253
Isoform	ENST00000477639.5_2	ENSG00000158604.15_7	TMED4	heart	arteria	immune	4.07558593240589	0.54668860065038	4.53751106604304e-13	1.73655086008533e-08
Isoform	ENST00000477639.5_2	ENSG00000158604.15_7	TMED4	ipsc_cvpc	arteria	immune	5.27820334958051	0.594923042168176	1.05501085161886e-17	4.03763203023054e-13
Isoform	ENST00000477639.5_2	ENSG00000158604.15_7	TMED4	ipsc_cvpc	heart	fibroblast	-6.56554415142576	0.895968358410106	2.22396600006853e-12	8.51134027886227e-08
Isoform	ENST00000477647.1_1	ENSG00000138463.9_4	SLC49A4	ipsc_cvpc	heart	tissue	-2.12351520209186	0.173987876684172	2.92449576118467e-34	1.11923377276299e-29
Isoform	ENST00000477648.1_2	ENSG00000136891.14_6	TEX10	heart	arteria	fibroblast	4.56546440633048	0.559887373487273	1.92330472043416e-15	7.36067949557357e-11
Isoform	ENST00000477648.1_2	ENSG00000136891.14_6	TEX10	ipsc_cvpc	arteria	tissue	-1.87464335318787	0.24272830559001	1.13429906501653e-14	4.34107595172476e-10
Isoform	ENST00000477648.1_2	ENSG00000136891.14_6	TEX10	ipsc_cvpc	heart	tissue	-1.08306531807628	0.132904027011333	3.66252565090063e-16	1.40168519185618e-11
Isoform	ENST00000477648.1_2	ENSG00000136891.14_6	TEX10	ipsc_cvpc	heart	fibroblast	6.70025368022751	0.698104640669577	3.50642876329754e-20	1.3419453520016e-15
Isoform	ENST00000477649.1_1	ENSG00000160131.13_5	VMA21	ipsc_cvpc	heart	tissue	-0.986606210912016	0.151243592300556	6.87804840510198e-11	2.63229790511658e-06
Isoform	ENST00000477649.1_1	ENSG00000160131.13_5	VMA21	ipsc_cvpc	heart	fibroblast	-4.98895972859019	0.79443682806957	2.98770349833514e-09	0.000114342400584784
Isoform	ENST00000477651.5_2	ENSG00000145014.17_7	TMEM44	ipsc_cvpc	heart	tissue	-1.0123430541923	0.177255813761605	1.12183613156428e-08	0.000429337905910966
Isoform	ENST00000477661.1_1	ENSG00000187134.14_5	AKR1C1	heart	arteria	fibroblast	3.92457510209694	0.731873982828455	1.95889895195567e-07	0.00749690217902954
Isoform	ENST00000477677.5_2	ENSG00000117151.13_6	CTBS	ipsc_cvpc	arteria	tissue	-2.33580737531928	0.267510570744607	2.50994661014441e-18	9.60581667168367e-14
Isoform	ENST00000477683.5_3	ENSG00000108641.18_10	B9D1	ipsc_cvpc	heart	tissue	1.15105089793751	0.166393985404244	4.59283840680054e-12	1.75772518666663e-07
Isoform	ENST00000477703.6_2	ENSG00000168273.8_4	SMIM4	ipsc_cvpc	arteria	tissue	-1.56146799859937	0.317274880361499	8.5883852088542e-07	0.0328686090328059
Isoform	ENST00000477712.2_1	ENSG00000073910.22_8	FRY	heart	arteria	endocardial	4.86579153194986	0.711740479451853	2.50639881249612e-11	9.5922388953039e-07
Isoform	ENST00000477712.2_1	ENSG00000073910.22_8	FRY	ipsc_cvpc	arteria	tissue	-2.74438684877936	0.266363266287227	6.81746550069593e-25	2.60911222177134e-20
Isoform	ENST00000477712.2_1	ENSG00000073910.22_8	FRY	ipsc_cvpc	heart	tissue	-1.23901418110786	0.14601983855445	2.1526373075494e-17	8.23835823972231e-13
Isoform	ENST00000477716.3_2	ENSG00000054983.17_7	GALC	ipsc_cvpc	arteria	tissue	-2.00592559420127	0.359967062788798	2.51072896865766e-08	0.000960881083594973
Isoform	ENST00000477790.1_1	ENSG00000075407.18_4	ZNF37A	heart	arteria	fibroblast	5.09337031324322	0.712340035968934	2.81503161310752e-12	1.07734074865238e-07
Isoform	ENST00000477790.1_1	ENSG00000075407.18_4	ZNF37A	heart	arteria	endocardial	4.87036204241218	0.944535099936669	4.82425932351114e-07	0.0184629228570095
Isoform	ENST00000477790.1_1	ENSG00000075407.18_4	ZNF37A	ipsc_cvpc	arteria	tissue	-1.97440225496229	0.305889441120294	1.0848574642014e-10	4.15185800124518e-06
Isoform	ENST00000477790.1_1	ENSG00000075407.18_4	ZNF37A	ipsc_cvpc	heart	fibroblast	9.04684324731575	0.932215534350198	5.03527648552516e-21	1.92705066377533e-16
Isoform	ENST00000477826.5_2	ENSG00000204348.10_6	DXO	heart	arteria	immune	2.94569744873949	0.560527525722651	4.55884226513308e-07	0.0174471452328908
Isoform	ENST00000477832.1_1	ENSG00000069399.15_6	BCL3	ipsc_cvpc	heart	tissue	-1.03044111426482	0.208352091626126	7.58816192604587e-07	0.0290406545071702
Isoform	ENST00000477847.6_2	ENSG00000182518.13_5	FAM104B	ipsc_cvpc	heart	tissue	1.53283280238693	0.182512815514846	4.52240721329174e-17	1.73077046459888e-12
Isoform	ENST00000477853.6_3	ENSG00000127463.15_9	EMC1	ipsc_cvpc	heart	tissue	1.55113705131052	0.201693804904404	1.46499545860067e-14	5.60668411961063e-10
Isoform	ENST00000477891.1_2	ENSG00000148481.14_7	MINDY3	ipsc_cvpc	arteria	immune	-2.17157076835053	0.40579232810546	9.32814093015007e-07	0.0356997281537773
Isoform	ENST00000477891.1_2	ENSG00000148481.14_7	MINDY3	ipsc_cvpc	arteria	tissue	-1.99651262701579	0.243305186651362	2.29068870571708e-16	8.76669474564984e-12
Isoform	ENST00000477891.1_2	ENSG00000148481.14_7	MINDY3	ipsc_cvpc	heart	tissue	-1.31273385710121	0.201349329015939	7.04559938098997e-11	2.69642133909867e-06
Isoform	ENST00000477903.1_2	ENSG00000162714.12_5	ZNF496	ipsc_cvpc	heart	tissue	1.2971656437368	0.174842269641548	1.17952665541625e-13	4.51416646294353e-09
Isoform	ENST00000477919.1_2	ENSG00000144401.14_4	METTL21A	ipsc_cvpc	heart	tissue	1.25887552715225	0.159755827126313	3.2738748522898e-15	1.25294464471983e-10
Isoform	ENST00000477923.1_2	ENSG00000130640.13_6	TUBGCP2	heart	arteria	fibroblast	4.01707877448079	0.629834978737851	5.90180980585636e-10	2.25868163079929e-05
Isoform	ENST00000477923.1_2	ENSG00000130640.13_6	TUBGCP2	ipsc_cvpc	arteria	tissue	-1.86986286313499	0.238072831916618	4.02450142042538e-15	1.540216938611e-10
Isoform	ENST00000477923.1_2	ENSG00000130640.13_6	TUBGCP2	ipsc_cvpc	heart	tissue	-0.995587996913514	0.17057722012015	5.32824245974594e-09	0.000203917167176937
Isoform	ENST00000477923.1_2	ENSG00000130640.13_6	TUBGCP2	ipsc_cvpc	heart	fibroblast	6.16952447712669	0.895990525164741	4.78413960303107e-11	1.83093806747602e-06
Isoform	ENST00000477937.2_2	ENSG00000061273.18_6	HDAC7	heart	arteria	fibroblast	-2.67600895952089	0.442471282569187	7.26866556102286e-09	0.000278179099685906
Isoform	ENST00000477937.2_2	ENSG00000061273.18_6	HDAC7	ipsc_cvpc	arteria	cardiac muscle	2.93245108685781	0.393334591992359	1.81080047455713e-11	6.93011449617759e-07
Isoform	ENST00000477937.2_2	ENSG00000061273.18_6	HDAC7	ipsc_cvpc	heart	cardiac neuron	-10.780542220766	1.52360672035775	5.31661617508166e-12	2.0347221763655e-07
Isoform	ENST00000477937.2_2	ENSG00000061273.18_6	HDAC7	ipsc_cvpc	heart	tissue	1.05789478938495	0.128031477637261	1.42329047186231e-16	5.44707496486425e-12
Isoform	ENST00000477945.1_1	ENSG00000100104.13_5	SRRD	ipsc_cvpc	heart	tissue	1.07665473714294	0.150912959447111	9.72977715258436e-13	3.72368301406556e-08
Isoform	ENST00000477947.1_1	ENSG00000189079.17_6	ARID2	heart	arteria	fibroblast	5.8795589589501	0.834944759599173	5.11549149688954e-12	1.9577497507746e-07
Isoform	ENST00000477947.1_1	ENSG00000189079.17_6	ARID2	heart	arteria	immune	-2.96478695123718	0.572826601075063	6.72878601491221e-07	0.0257517369576705
Isoform	ENST00000477947.1_1	ENSG00000189079.17_6	ARID2	ipsc_cvpc	arteria	immune	-4.22549951226041	0.576148937000961	2.22146566250934e-12	8.50177123698949e-08
Isoform	ENST00000477947.1_1	ENSG00000189079.17_6	ARID2	ipsc_cvpc	arteria	tissue	-1.71793936040306	0.345447695648823	6.58971218088555e-07	0.0252194874874671
Isoform	ENST00000477947.1_1	ENSG00000189079.17_6	ARID2	ipsc_cvpc	heart	fibroblast	7.78272596940965	0.907645492490846	1.33521857472147e-16	5.11001500731654e-12
Isoform	ENST00000477982.2_2	ENSG00000005812.11_8	FBXL3	ipsc_cvpc	arteria	tissue	-2.12902584572217	0.249334821067074	1.35596172477865e-17	5.18940111690037e-13
Isoform	ENST00000477982.2_2	ENSG00000005812.11_8	FBXL3	ipsc_cvpc	heart	tissue	-2.06526156339413	0.14065378665399	8.24784066955026e-49	3.15653110264358e-44
Isoform	ENST00000478013.1_1	ENSG00000118257.16_5	NRP2	heart	arteria	fibroblast	6.08029447790958	0.832925941208002	8.06392386495921e-13	3.08614430235854e-08
Isoform	ENST00000478013.1_1	ENSG00000118257.16_5	NRP2	heart	arteria	endocardial	5.6831338699656	1.10442730633359	4.64503684331145e-07	0.0177770205030372
Isoform	ENST00000478013.1_1	ENSG00000118257.16_5	NRP2	ipsc_cvpc	arteria	immune	-2.49967401390201	0.471508827538171	8.76617163665721e-07	0.0335490154706508
Isoform	ENST00000478013.1_1	ENSG00000118257.16_5	NRP2	ipsc_cvpc	heart	fibroblast	9.22982797946364	1.10435905334446	5.16361133935636e-16	1.97616569568507e-11
Isoform	ENST00000478045.5_1	ENSG00000122515.15_6	ZMIZ2	ipsc_cvpc	arteria	tissue	-1.80134769470283	0.268330249648659	1.90435605422394e-11	7.28816105512044e-07
Isoform	ENST00000478045.5_1	ENSG00000122515.15_6	ZMIZ2	ipsc_cvpc	heart	tissue	-1.51587905085721	0.170932531560504	7.42784999106672e-19	2.84271247008115e-14
Isoform	ENST00000478061.5_6	ENSG00000106344.8_8	RBM28	ipsc_cvpc	heart	tissue	0.96312598238512	0.147599538200627	6.78817726781822e-11	2.59790332216671e-06
Isoform	ENST00000478105.5_1	ENSG00000160305.18_6	DIP2A	ipsc_cvpc	arteria	tissue	-2.0629000972384	0.347766160661918	2.99522397174902e-09	0.000114630216622807
Isoform	ENST00000478105.5_1	ENSG00000160305.18_6	DIP2A	ipsc_cvpc	heart	tissue	-1.36549727581756	0.171994509788906	2.03504083396472e-15	7.78830477566638e-11
Isoform	ENST00000478113.1_2	ENSG00000129007.14_5	CALML4	heart	arteria	immune	-2.68974135155085	0.420924466139522	1.00375694134492e-09	3.84147819022114e-05
Isoform	ENST00000478113.1_2	ENSG00000129007.14_5	CALML4	heart	arteria	fibroblast	-3.4193804088111	0.613534141973653	7.30988065837745e-08	0.00279756442676763
Isoform	ENST00000478113.1_2	ENSG00000129007.14_5	CALML4	ipsc_cvpc	heart	tissue	-1.75498052785608	0.182031452637925	5.36187289237175e-22	2.05204237463959e-17
Isoform	ENST00000478116.1_2	ENSG00000136270.14_9	TBRG4	ipsc_cvpc	heart	fibroblast	4.92991718424713	0.936868153477528	6.78661340592063e-07	0.0259730481657988
Isoform	ENST00000478138.1_2	ENSG00000142856.16_4	ITGB3BP	heart	arteria	fibroblast	-4.55365200536244	0.605038896302528	2.23919722244585e-13	8.56963169002251e-09
Isoform	ENST00000478138.1_2	ENSG00000142856.16_4	ITGB3BP	ipsc_cvpc	arteria	tissue	-1.27059530938932	0.232726137417316	4.77165884801345e-08	0.00182616155772323
Isoform	ENST00000478138.1_2	ENSG00000142856.16_4	ITGB3BP	ipsc_cvpc	heart	fibroblast	-6.89467691360055	0.87747771500762	4.60412937206406e-14	1.76204635198264e-09
Isoform	ENST00000478138.1_2	ENSG00000142856.16_4	ITGB3BP	ipsc_cvpc	heart	tissue	-2.37839537989227	0.167052781407327	5.36963113668953e-46	2.05501153232245e-41
Isoform	ENST00000478183.5_1	ENSG00000159140.21_8	SON	heart	arteria	fibroblast	3.56980398953633	0.600357217144112	8.81433321495824e-09	0.000337333346469667
Isoform	ENST00000478183.5_1	ENSG00000159140.21_8	SON	ipsc_cvpc	arteria	tissue	-1.6953513037289	0.227169700078974	8.46200610133688e-14	3.23849435504264e-09
Isoform	ENST00000478183.5_1	ENSG00000159140.21_8	SON	ipsc_cvpc	heart	tissue	-1.17362869458317	0.153345380660895	1.9558338834085e-14	7.48517185519267e-10
Isoform	ENST00000478183.5_1	ENSG00000159140.21_8	SON	ipsc_cvpc	heart	fibroblast	4.60622569008757	0.805476886381219	7.62439109426119e-08	0.0029179307156847
Isoform	ENST00000478188.5_1	ENSG00000047315.17_5	POLR2B	heart	arteria	endocardial	4.63606340633562	0.846364042386741	9.28699909522376e-08	0.00355422742373309
Isoform	ENST00000478188.5_1	ENSG00000047315.17_5	POLR2B	heart	arteria	fibroblast	3.29444514765266	0.638302369532914	6.39931191625006e-07	0.0244908066346806
Isoform	ENST00000478188.5_1	ENSG00000047315.17_5	POLR2B	ipsc_cvpc	arteria	tissue	-1.75263671628304	0.211099010182717	1.01995272801418e-16	3.90346108538307e-12
Isoform	ENST00000478188.5_1	ENSG00000047315.17_5	POLR2B	ipsc_cvpc	heart	fibroblast	5.19710407773244	0.91688898353429	8.00488972925249e-08	0.00306355134828222
Isoform	ENST00000478188.5_1	ENSG00000047315.17_5	POLR2B	ipsc_cvpc	heart	tissue	-1.06114895999328	0.174555834662775	1.20830542946786e-09	4.62430570911645e-05
Isoform	ENST00000478193.5_1	ENSG00000166295.9_4	ANAPC16	ipsc_cvpc	arteria	tissue	1.89470234057038	0.25696354724121	1.6629490363801e-13	6.36427225713028e-09
Isoform	ENST00000478196.6_1	ENSG00000143947.13_3	RPS27A	ipsc_cvpc	heart	tissue	1.86884113893257	0.148159471863678	1.77431287788644e-36	6.7904728149592e-32
Isoform	ENST00000478219.1_1	ENSG00000197467.15_6	COL13A1	ipsc_cvpc	arteria	tissue	-1.82969755309436	0.29546268626872	5.91603049188283e-10	2.26412402954848e-05
Isoform	ENST00000478219.1_1	ENSG00000197467.15_6	COL13A1	ipsc_cvpc	heart	tissue	-1.2162782816881	0.208300072517766	5.24936519946448e-09	0.000200898455548705
Isoform	ENST00000478234.5_2	ENSG00000169228.14_6	RAB24	ipsc_cvpc	arteria	tissue	-1.7816606982486	0.259674611102206	6.83189982915885e-12	2.61463638361738e-07
Isoform	ENST00000478234.5_2	ENSG00000169228.14_6	RAB24	ipsc_cvpc	heart	tissue	-1.05792999478412	0.181599896185339	5.6904694296582e-09	0.000217779955542449
Isoform	ENST00000478234.5_2	ENSG00000169228.14_6	RAB24	ipsc_cvpc	heart	fibroblast	6.13558904747461	0.953889307366798	8.11362333545554e-10	3.10516478671219e-05
Isoform	ENST00000478241.6_2	ENSG00000182796.14_6	TMEM198B	heart	arteria	fibroblast	-7.75222350134011	0.665858941457371	1.92146905266278e-30	7.35365421144573e-26
Isoform	ENST00000478241.6_2	ENSG00000182796.14_6	TMEM198B	ipsc_cvpc	arteria	cardiac muscle	-3.33431923176717	0.470031322593146	9.24011450155891e-11	3.53628422089161e-06
Isoform	ENST00000478241.6_2	ENSG00000182796.14_6	TMEM198B	ipsc_cvpc	heart	fibroblast	-12.2186974723725	0.921155124933766	1.93840764905691e-38	7.4184799137057e-34
Isoform	ENST00000478244.6_3	ENSG00000150401.15_8	DCUN1D2	ipsc_cvpc	heart	fibroblast	-4.88131303906132	0.791005793391924	5.81769150381998e-09	0.000222648871542694
Isoform	ENST00000478244.6_3	ENSG00000150401.15_8	DCUN1D2	ipsc_cvpc	heart	cardiac muscle	1.54794971763598	0.227298560781671	3.02851565880557e-07	0.0115904322778148
Isoform	ENST00000478250.1_1	ENSG00000123358.20_8	NR4A1	heart	arteria	immune	-3.04776682148381	0.449693987027954	7.31027758981192e-11	2.79771633639692e-06
Isoform	ENST00000478250.1_1	ENSG00000123358.20_8	NR4A1	heart	arteria	fibroblast	-3.49748017193364	0.655468229281913	2.49431189224247e-07	0.00954598104280116
Isoform	ENST00000478250.1_1	ENSG00000123358.20_8	NR4A1	ipsc_cvpc	heart	tissue	-1.26903622182425	0.221253722252169	9.71330928951592e-09	0.000371738059819064
Isoform	ENST00000478260.5_2	ENSG00000021762.20_6	OSBPL5	heart	arteria	fibroblast	3.70170674430435	0.690228066553802	2.05549317137497e-07	0.00786657791616915
Isoform	ENST00000478260.5_2	ENSG00000021762.20_6	OSBPL5	ipsc_cvpc	arteria	tissue	-1.98986360403781	0.31407860739168	2.36482022682164e-10	9.0504034900691e-06
Isoform	ENST00000478260.5_2	ENSG00000021762.20_6	OSBPL5	ipsc_cvpc	heart	tissue	-0.909384005344094	0.182133870267194	5.94661580637609e-07	0.0227582933525819
Isoform	ENST00000478260.5_2	ENSG00000021762.20_6	OSBPL5	ipsc_cvpc	heart	fibroblast	5.14826683876929	0.956694111652441	3.53064866763133e-07	0.0135121455158919
Isoform	ENST00000478275.1_2	ENSG00000123685.9_5	BATF3	ipsc_cvpc	heart	tissue	-1.10264956072944	0.20276722227275	5.38798782028466e-08	0.00206203681870114
Isoform	ENST00000478282.1_2	ENSG00000160201.11_5	U2AF1	heart	arteria	fibroblast	4.79283358849468	0.722059808297487	9.39417777340834e-11	3.59524577566111e-06
Isoform	ENST00000478282.1_2	ENSG00000160201.11_5	U2AF1	ipsc_cvpc	heart	fibroblast	6.51444052527481	0.95806710018179	7.44854846518225e-11	2.8506339831099e-06
Isoform	ENST00000478283.5_1	ENSG00000198492.16_7	YTHDF2	heart	arteria	fibroblast	4.05903524210996	0.785165583992404	5.1325615260288e-07	0.0196428262162648
Isoform	ENST00000478283.5_1	ENSG00000198492.16_7	YTHDF2	ipsc_cvpc	heart	fibroblast	5.90325193922478	0.941658883755707	2.29049191665904e-09	8.76594161424581e-05
Isoform	ENST00000478286.2_3	ENSG00000122417.15_10	ODF2L	ipsc_cvpc	heart	tissue	1.77083287631987	0.167552472356898	4.15666681222621e-26	1.59079795570709e-21
