## Supplementary material for "In heart failure reactivation of RNA-binding proteins drives the transcriptome into a fetal state": Table S15 (part 15 of 17)

Type (isoform or gene)	Isoform ID	Gene ID	Gene name	Tissue 1	Tissue 2	Covariate	Effect size (ridge)	Standard error of beta (ridge)	P-value (ridge)	FDR (Bonferroni, ridge)
Isoform	ENST00000478311.1_2	ENSG00000115211.16_6	EIF2B4	heart	arteria	fibroblast	4.24634600007111	0.607459323181984	1.05662582958173e-11	4.04381271239224e-07
Isoform	ENST00000478311.1_2	ENSG00000115211.16_6	EIF2B4	ipsc_cvpc	arteria	tissue	-1.73790583747854	0.267502480748559	8.20551386882894e-11	3.14033221273952e-06
Isoform	ENST00000478311.1_2	ENSG00000115211.16_6	EIF2B4	ipsc_cvpc	heart	fibroblast	5.8650658447227	0.811672186856745	5.75087268369719e-12	2.20091648477775e-07
Isoform	ENST00000478311.1_2	ENSG00000115211.16_6	EIF2B4	ipsc_cvpc	heart	tissue	-0.900683000965227	0.154524831897536	5.58519128719091e-09	0.000213750855752083
Isoform	ENST00000478389.5_1	ENSG00000101158.15_6	NELFCD	ipsc_cvpc	arteria	tissue	-2.39744187671172	0.276362863243209	4.13628883767862e-18	1.58299910106799e-13
Isoform	ENST00000478389.5_1	ENSG00000101158.15_6	NELFCD	ipsc_cvpc	heart	tissue	-1.07416280135255	0.145466662844867	1.53310412495322e-13	5.86734279660847e-09
Isoform	ENST00000478394.1_2	ENSG00000158859.10_5	ADAMTS4	ipsc_cvpc	heart	tissue	-1.02876057395162	0.199863688792184	2.64246953914446e-07	0.0101129951732598
Isoform	ENST00000478422.1_2	ENSG00000188917.15_6	TRMT2B	ipsc_cvpc	heart	tissue	1.41212567697514	0.169380300050283	7.61910170337836e-17	2.91590641289993e-12
Isoform	ENST00000478425.1_1	ENSG00000109689.17_7	STIM2	ipsc_cvpc	heart	tissue	-0.925072972863526	0.190539135629544	1.20369306136249e-06	0.0460665371514039
Isoform	ENST00000478442.5_1	ENSG00000152061.23_5	RABGAP1L	ipsc_cvpc	heart	fibroblast	6.38135259204492	0.86638254255853	1.83103376400695e-12	7.007549318231e-08
Isoform	ENST00000478448.1	ENSG00000215126.6	CBWD7	ipsc_cvpc	heart	tissue	-1.17075023694921	0.207839831920326	1.77158489500384e-08	0.00067800325516692
Isoform	ENST00000478469.5_1	ENSG00000114054.14_5	PCCB	heart	arteria	endocardial	3.0455617207003	0.491943265764293	2.6108669974246e-09	9.99204908584369e-05
Isoform	ENST00000478469.5_1	ENSG00000114054.14_5	PCCB	heart	arteria	cardiac muscle	-1.71253192655368	0.163566268779035	5.00463324456451e-20	1.91532318902728e-15
Isoform	ENST00000478469.5_1	ENSG00000114054.14_5	PCCB	ipsc_cvpc	arteria	tissue	-2.79373963973762	0.214509317343692	8.95264366599872e-39	3.42626625741437e-34
Isoform	ENST00000478469.5_1	ENSG00000114054.14_5	PCCB	ipsc_cvpc	heart	fibroblast	4.49462475766681	0.43048910758714	1.13397737243063e-22	4.33984480202926e-18
Isoform	ENST00000478469.5_1	ENSG00000114054.14_5	PCCB	ipsc_cvpc	heart	tissue	-1.13349653234399	0.081955816721072	1.6666970862479e-43	6.37861641877934e-39
Isoform	ENST00000478505.6_2	ENSG00000116353.16_6	MECR	heart	arteria	fibroblast	-3.83778791524444	0.729808850105502	3.41449111368552e-07	0.0130675989411859
Isoform	ENST00000478505.6_2	ENSG00000116353.16_6	MECR	heart	arteria	cardiac muscle	2.13565138335157	0.321750032944806	2.31979807119253e-09	8.87809919826093e-05
Isoform	ENST00000478505.6_2	ENSG00000116353.16_6	MECR	ipsc_cvpc	arteria	tissue	1.79477046449658	0.369580774855515	1.19639736358747e-06	0.0457873235018561
Isoform	ENST00000478505.6_2	ENSG00000116353.16_6	MECR	ipsc_cvpc	heart	fibroblast	-8.23450605464441	0.971714912193479	2.61188469835714e-16	9.99594392908261e-12
Isoform	ENST00000478508.1_1	ENSG00000055044.11_4	NOP58	heart	arteria	fibroblast	4.19732984064334	0.602846800267297	1.29425065590618e-11	4.95322668521854e-07
Isoform	ENST00000478508.1_1	ENSG00000055044.11_4	NOP58	ipsc_cvpc	arteria	tissue	-2.18727424316234	0.2596555410683	3.64611320382851e-17	1.39540398423721e-12
Isoform	ENST00000478508.1_1	ENSG00000055044.11_4	NOP58	ipsc_cvpc	heart	tissue	-1.05062275270248	0.14516653951783	4.5749688394743e-13	1.75088632455521e-08
Isoform	ENST00000478508.1_1	ENSG00000055044.11_4	NOP58	ipsc_cvpc	heart	fibroblast	7.06152589638112	0.762515908556327	5.65169196038876e-19	2.16295903016038e-14
Isoform	ENST00000478522.1_1	ENSG00000125870.11_4	SNRPB2	ipsc_cvpc	arteria	tissue	1.57172279310665	0.25212002571187	4.54597607871327e-10	1.73979050508436e-05
Isoform	ENST00000478522.1_1	ENSG00000125870.11_4	SNRPB2	ipsc_cvpc	heart	tissue	1.36428142812963	0.163236366685411	6.39500169281594e-17	2.44743109785759e-12
Isoform	ENST00000478525.1_1	ENSG00000163755.9_5	HPS3	ipsc_cvpc	arteria	tissue	-1.62403901034631	0.305733354063919	1.08460856622444e-07	0.00415090544379756
Isoform	ENST00000478530.1_2	ENSG00000106785.15_5	TRIM14	heart	arteria	fibroblast	-3.30015797563591	0.569489443367097	2.26563174593827e-08	0.000867079925488035
Isoform	ENST00000478530.1_2	ENSG00000106785.15_5	TRIM14	heart	arteria	immune	-3.49299802643114	0.390706928143018	5.76189907590459e-18	2.20513639533945e-13
Isoform	ENST00000478530.1_2	ENSG00000106785.15_5	TRIM14	ipsc_cvpc	arteria	tissue	-2.50157573550092	0.205952980429775	5.9988700980659e-34	2.2958275752308e-29
Isoform	ENST00000478530.1_2	ENSG00000106785.15_5	TRIM14	ipsc_cvpc	arteria	immune	-3.57138193482612	0.343495099956962	5.60825076488934e-23	2.1463336502308e-18
Isoform	ENST00000478530.1_2	ENSG00000106785.15_5	TRIM14	ipsc_cvpc	heart	tissue	-2.70489214428181	0.151269246049311	1.64918867195308e-71	6.31160996643163e-67
Isoform	ENST00000478543.1_1	ENSG00000148843.15_5	PDCD11	ipsc_cvpc	arteria	tissue	-1.66226411759932	0.293565561543671	1.49334162394214e-08	0.000571516772898896
Isoform	ENST00000478543.1_1	ENSG00000148843.15_5	PDCD11	ipsc_cvpc	heart	tissue	-1.19532323642297	0.175971356981572	1.10042811966831e-11	4.21144845678259e-07
Isoform	ENST00000478546.1_1	ENSG00000102678.7_4	FGF9	ipsc_cvpc	heart	tissue	-0.931448971332536	0.141394930687868	4.47083905430154e-11	1.71103481447174e-06
Isoform	ENST00000478548.2_3	ENSG00000133895.16_8	MEN1	heart	arteria	endocardial	4.92435050843417	0.827432579540162	6.21964029625345e-09	0.000238031853777916
Isoform	ENST00000478548.2_3	ENSG00000133895.16_8	MEN1	heart	arteria	fibroblast	3.52061251324362	0.62402482820493	4.89437581387444e-08	0.00187312656772789
Isoform	ENST00000478548.2_3	ENSG00000133895.16_8	MEN1	ipsc_cvpc	arteria	tissue	-2.11791597104176	0.269288551456233	3.69519075194775e-15	1.41418645267792e-10
Isoform	ENST00000478548.2_3	ENSG00000133895.16_8	MEN1	ipsc_cvpc	heart	tissue	-1.40869259718779	0.146636678654469	7.49212289171054e-22	2.86731035188654e-17
Isoform	ENST00000478548.2_3	ENSG00000133895.16_8	MEN1	ipsc_cvpc	heart	fibroblast	5.53854791962322	0.770238104616117	8.36349472932469e-12	3.20079306785985e-07
Isoform	ENST00000478584.5_1	ENSG00000144824.21_8	PHLDB2	ipsc_cvpc	heart	fibroblast	6.45623794822455	1.09028189660628	1.44183443466248e-08	0.000551804456489678
Isoform	ENST00000478610.5_2	ENSG00000237441.10_5	RGL2	heart	arteria	immune	2.34325377523393	0.440308517992054	4.35018232822046e-07	0.0166485827883325
Isoform	ENST00000478610.5_2	ENSG00000237441.10_5	RGL2	ipsc_cvpc	arteria	immune	2.87651706895492	0.541637336063129	6.47294814032067e-07	0.0247726198278212
Isoform	ENST00000478610.5_2	ENSG00000237441.10_5	RGL2	ipsc_cvpc	heart	tissue	-1.24775332042754	0.136730896108648	7.13310438132957e-20	2.72991037777864e-15
Isoform	ENST00000478698.1_1	ENSG00000096746.17_3	HNRNPH3	heart	arteria	fibroblast	4.3092008633115	0.678733206836419	6.52247236794846e-10	2.49621539993756e-05
Isoform	ENST00000478698.1_1	ENSG00000096746.17_3	HNRNPH3	ipsc_cvpc	arteria	tissue	-1.47312190917154	0.287883774248038	3.1031570903107e-07	0.0118760925003281
Isoform	ENST00000478698.1_1	ENSG00000096746.17_3	HNRNPH3	ipsc_cvpc	heart	fibroblast	4.70206474224593	0.860097798923664	2.66334528395124e-07	0.0101928887362098
Isoform	ENST00000478700.1_2	ENSG00000165487.14_5	MICU2	heart	arteria	cardiac muscle	-2.12996678185061	0.322748206279317	2.89262675951306e-09	0.000110703718713324
Isoform	ENST00000478700.1_2	ENSG00000165487.14_5	MICU2	ipsc_cvpc	heart	fibroblast	5.71480659332478	0.946945189839508	9.28071726172678e-09	0.000355182330323546
Isoform	ENST00000478710.1_1	ENSG00000135775.14_5	COG2	heart	arteria	fibroblast	4.98667823637603	0.865587483388372	1.83953188693543e-08	0.000704007248449058
Isoform	ENST00000478720.1_2	ENSG00000198399.14_7	ITSN2	heart	arteria	endocardial	4.60784669818704	0.770247441501085	5.50186659648953e-09	0.000210561936514251
Isoform	ENST00000478720.1_2	ENSG00000198399.14_7	ITSN2	heart	arteria	fibroblast	3.55944072248155	0.580897512671208	3.08616082718773e-09	0.000118110461017302
Isoform	ENST00000478720.1_2	ENSG00000198399.14_7	ITSN2	ipsc_cvpc	arteria	tissue	-2.03701964431788	0.227972629697396	4.05820333549474e-19	1.55311499852719e-14
Isoform	ENST00000478720.1_2	ENSG00000198399.14_7	ITSN2	ipsc_cvpc	heart	fibroblast	5.34271470723272	0.792053986158884	1.58719750616254e-10	6.07436357583466e-06
Isoform	ENST00000478720.1_2	ENSG00000198399.14_7	ITSN2	ipsc_cvpc	heart	tissue	-0.947333137571371	0.15078995072992	3.33238494373213e-10	1.27533704181572e-05
Isoform	ENST00000478733.6_4	ENSG00000144824.21_8	PHLDB2	heart	arteria	fibroblast	-2.81810770679359	0.474991639198685	1.2875134609225e-08	0.00049274427662965
Isoform	ENST00000478733.6_4	ENSG00000144824.21_8	PHLDB2	heart	arteria	cardiac muscle	1.56044886508677	0.209409046682006	1.26308752165595e-10	4.83396225412949e-06
Isoform	ENST00000478733.6_4	ENSG00000144824.21_8	PHLDB2	heart	arteria	endothelial	2.51304073954839	0.466602833170223	2.82852143528857e-07	0.0108250343849929
Isoform	ENST00000478733.6_4	ENSG00000144824.21_8	PHLDB2	ipsc_cvpc	arteria	cardiac muscle	2.23529637120209	0.325598362189855	2.26617149049857e-09	8.67286491128708e-05
Isoform	ENST00000478733.6_4	ENSG00000144824.21_8	PHLDB2	ipsc_cvpc	heart	tissue	1.40780569136649	0.119640163353482	5.774218324246e-32	2.20985109487219e-27
Isoform	ENST00000478733.6_4	ENSG00000144824.21_8	PHLDB2	ipsc_cvpc	heart	fibroblast	-3.93421119358474	0.628433578166975	5.85214758039709e-09	0.000223967540049377
Isoform	ENST00000478733.6_4	ENSG00000144824.21_8	PHLDB2	ipsc_cvpc	heart	cardiac neuron	-8.98806151717096	1.42374797412331	9.26406383170076e-10	3.5454498690302e-05
Isoform	ENST00000478776.1_1	ENSG00000147852.16_4	VLDLR	ipsc_cvpc	heart	tissue	1.39887114403994	0.129777026076816	4.3239666720261e-27	1.65482528505111e-22
Isoform	ENST00000478777.5_2	ENSG00000132424.16_7	PNISR	heart	arteria	fibroblast	-3.40948052935635	0.650209358194731	4.09460289113915e-07	0.0156704547246786
Isoform	ENST00000478777.5_2	ENSG00000132424.16_7	PNISR	ipsc_cvpc	heart	fibroblast	-4.82459675738586	0.90197540989288	4.58845490895219e-07	0.0175604757820509
Isoform	ENST00000478777.5_2	ENSG00000132424.16_7	PNISR	ipsc_cvpc	heart	tissue	1.17074711241656	0.171716612748747	9.23793412583326e-12	3.53544976929765e-07
Isoform	ENST00000478861.1_2	ENSG00000130589.16_4	HELZ2	ipsc_cvpc	heart	tissue	0.942304779480133	0.185235180120146	3.63632970582543e-07	0.0139165974171645
Isoform	ENST00000478863.5_2	ENSG00000129347.21_6	KRI1	ipsc_cvpc	heart	tissue	1.42455869827033	0.142201429896894	1.27185465251823e-23	4.86751494065252e-19
Isoform	ENST00000478903.5_2	ENSG00000114473.14_5	IQCG	ipsc_cvpc	heart	tissue	-1.61579995992365	0.20953349164956	1.24429159821551e-14	4.76202837553058e-10
Isoform	ENST00000478910.5_1	ENSG00000080845.17_7	DLGAP4	heart	arteria	endocardial	5.29955408976931	0.913204476673616	1.38010912792893e-08	0.000528181564349681
Isoform	ENST00000478910.5_1	ENSG00000080845.17_7	DLGAP4	ipsc_cvpc	arteria	tissue	-2.6520044750928	0.289429131709625	5.0530268982011e-20	1.93384392421054e-15
Isoform	ENST00000478910.5_1	ENSG00000080845.17_7	DLGAP4	ipsc_cvpc	heart	tissue	-1.39004211983487	0.160540338232814	4.77918598870896e-18	1.82904226973881e-13
Isoform	ENST00000478922.1_1	ENSG00000144824.21_8	PHLDB2	heart	arteria	immune	-2.60543827051295	0.496965309661764	5.60175598866561e-07	0.0214384803442222
Isoform	ENST00000478922.1_1	ENSG00000144824.21_8	PHLDB2	ipsc_cvpc	arteria	cardiac muscle	3.05347285321347	0.519110775163395	1.00772416611214e-07	0.00385666115612777
Isoform	ENST00000478922.1_1	ENSG00000144824.21_8	PHLDB2	ipsc_cvpc	heart	tissue	1.25639849914797	0.17829131892029	1.8296683299894e-12	7.00232366570243e-08
Isoform	ENST00000478932.1_1	ENSG00000155313.15_4	USP25	heart	arteria	fibroblast	6.76798209096754	0.782449309220675	1.88193588142146e-17	7.20235681178807e-13
Isoform	ENST00000478932.1_1	ENSG00000155313.15_4	USP25	ipsc_cvpc	heart	fibroblast	9.36952625440608	1.0122013866064	2.61649614344621e-19	1.0013592390583e-14
Isoform	ENST00000478947.1_2	ENSG00000133110.15_6	POSTN	ipsc_cvpc	heart	tissue	-1.2273909045055	0.177578162285138	4.78425149622615e-12	1.83098089012071e-07
Isoform	ENST00000478968.6_2	ENSG00000016864.18_7	GLT8D1	ipsc_cvpc	heart	tissue	1.05819528042752	0.206907482149496	3.14839273603409e-07	0.0120492138400761
Isoform	ENST00000478981.1_2	ENSG00000140299.13_7	BNIP2	ipsc_cvpc	arteria	tissue	-1.87823416157949	0.306120817314748	8.48396428083158e-10	3.24689796991705e-05
Isoform	ENST00000478981.1_2	ENSG00000140299.13_7	BNIP2	ipsc_cvpc	heart	fibroblast	4.91702054878958	0.779406061730126	2.6106646999571e-09	9.99127487320582e-05
Isoform	ENST00000478981.1_2	ENSG00000140299.13_7	BNIP2	ipsc_cvpc	heart	tissue	-0.871691208682367	0.148382059431124	4.23762757639956e-09	0.000162178244976388
Isoform	ENST00000479003.5_2	ENSG00000100288.20_5	CHKB	ipsc_cvpc	heart	tissue	1.27962001527602	0.177394372951397	5.4564017414891e-13	2.08821951048529e-08
Isoform	ENST00000479014.1_1	ENSG00000005469.12_3	CROT	ipsc_cvpc	heart	tissue	1.10163742783168	0.210534575502932	1.67167062032224e-07	0.00639765063103525
Isoform	ENST00000479034.5_1	ENSG00000133226.17_7	SRRM1	heart	arteria	fibroblast	-3.55389213809071	0.66367175671005	2.22637658504189e-07	0.00852056582861382
Isoform	ENST00000479034.5_1	ENSG00000133226.17_7	SRRM1	ipsc_cvpc	arteria	tissue	1.7620144176253	0.355005217728094	6.92882907462236e-07	0.0265173217514872
Isoform	ENST00000479034.5_1	ENSG00000133226.17_7	SRRM1	ipsc_cvpc	heart	fibroblast	-5.28350218104458	0.88356986628991	1.45158515394025e-08	0.000555536154264473
Isoform	ENST00000479034.5_1	ENSG00000133226.17_7	SRRM1	ipsc_cvpc	heart	tissue	1.31668500280081	0.168212595268186	4.97645157267853e-15	1.9045377813798e-10
Isoform	ENST00000479040.5_2	ENSG00000114126.17_7	TFDP2	ipsc_cvpc	heart	tissue	-1.47246813619314	0.198227069667716	1.10094584880074e-13	4.21342985794531e-09
Isoform	ENST00000479049.6_1	ENSG00000135636.14_5	DYSF	heart	arteria	fibroblast	4.52519560366561	0.584454728234862	4.58303230757341e-14	1.75397229443142e-09
Isoform	ENST00000479049.6_1	ENSG00000135636.14_5	DYSF	ipsc_cvpc	arteria	tissue	-2.00396126906779	0.2164547886484	2.08091485517113e-20	7.96386924222543e-16
Isoform	ENST00000479049.6_1	ENSG00000135636.14_5	DYSF	ipsc_cvpc	heart	tissue	-1.18361358966429	0.158188151979956	7.30246267936824e-14	2.79472549202102e-09
Isoform	ENST00000479049.6_1	ENSG00000135636.14_5	DYSF	ipsc_cvpc	heart	fibroblast	7.2276582956293	0.830914498826548	5.95563736670735e-17	2.27928197661257e-12
Isoform	ENST00000479086.1_2	ENSG00000156521.14_5	TYSND1	ipsc_cvpc	heart	tissue	1.28005057336813	0.196869409878502	7.92439226760646e-11	3.03274416473567e-06
Isoform	ENST00000479093.5_1	ENSG00000138363.15_6	ATIC	ipsc_cvpc	heart	tissue	-0.936116296092993	0.192240638113184	1.11879485165267e-06	0.0428173977675993
Isoform	ENST00000479144.5_2	ENSG00000057019.16_7	DCBLD2	heart	arteria	fibroblast	4.30881799101064	0.856651480503967	9.88804873000313e-07	0.037842551294595
Isoform	ENST00000479144.5_2	ENSG00000057019.16_7	DCBLD2	heart	arteria	immune	-3.14231923527203	0.587718828391212	2.67247443431061e-07	0.0102278269075501
Isoform	ENST00000479144.5_2	ENSG00000057019.16_7	DCBLD2	ipsc_cvpc	arteria	immune	-4.85425003457744	0.671541609277006	3.42851993163776e-12	1.31212886303709e-07
Isoform	ENST00000479144.5_2	ENSG00000057019.16_7	DCBLD2	ipsc_cvpc	heart	fibroblast	6.45365027596995	0.985964315306407	3.71759672891177e-10	1.42276144412182e-05
Isoform	ENST00000479155.1_1	ENSG00000131899.11_5	LLGL1	heart	arteria	endocardial	5.30811617607487	0.844384795116062	7.81821555360469e-10	2.99210927452005e-05
Isoform	ENST00000479155.1_1	ENSG00000131899.11_5	LLGL1	heart	arteria	fibroblast	3.59951719939761	0.63680968061952	4.51325096723009e-08	0.00172726627766863
Isoform	ENST00000479155.1_1	ENSG00000131899.11_5	LLGL1	ipsc_cvpc	arteria	tissue	-2.67399026686983	0.261532859090972	1.54339832953428e-24	5.90673974696064e-20
Isoform	ENST00000479155.1_1	ENSG00000131899.11_5	LLGL1	ipsc_cvpc	heart	tissue	-1.20350419988534	0.143330446292335	4.59161963711117e-17	1.75725875131882e-12
Isoform	ENST00000479155.1_1	ENSG00000131899.11_5	LLGL1	ipsc_cvpc	heart	fibroblast	4.81456360507646	0.752871466395735	1.65850589045253e-09	6.34726789335088e-05
Isoform	ENST00000479187.5_1	ENSG00000188906.16_8	LRRK2	heart	arteria	fibroblast	4.02111181200239	0.587749165598873	3.06642453230257e-11	1.17355133275752e-06
Isoform	ENST00000479187.5_1	ENSG00000188906.16_8	LRRK2	ipsc_cvpc	arteria	tissue	-2.65060795041702	0.333544753123189	1.91416468966792e-15	7.3256996838281e-11
Isoform	ENST00000479187.5_1	ENSG00000188906.16_8	LRRK2	ipsc_cvpc	heart	tissue	-1.34135740116249	0.168316883205353	1.59654960352925e-15	6.11015498766679e-11
Isoform	ENST00000479187.5_1	ENSG00000188906.16_8	LRRK2	ipsc_cvpc	heart	fibroblast	5.10804832077353	0.884117659269094	4.62313092580887e-08	0.00176931843661631
Isoform	ENST00000479194.5_1	ENSG00000023902.14_5	PLEKHO1	ipsc_cvpc	heart	tissue	1.12146211168736	0.218568714277876	2.88304741642338e-07	0.0110337107673939
Isoform	ENST00000479205.5_2	ENSG00000122085.17_6	MTERF4	heart	arteria	endothelial	-3.16240035072558	0.568505822314871	8.48959584995915e-08	0.00324905322773787
Isoform	ENST00000479205.5_2	ENSG00000122085.17_6	MTERF4	heart	arteria	endocardial	3.96325249308899	0.767369013189963	5.35593314096118e-07	0.0204976917237725
Isoform	ENST00000479205.5_2	ENSG00000122085.17_6	MTERF4	ipsc_cvpc	arteria	tissue	-2.2623548654027	0.256177871159473	1.03570015094983e-18	3.96372804770009e-14
Isoform	ENST00000479205.5_2	ENSG00000122085.17_6	MTERF4	ipsc_cvpc	heart	tissue	-1.12738742709824	0.14095304939465	1.26129445580438e-15	4.82710001180894e-11
Isoform	ENST00000479205.5_2	ENSG00000122085.17_6	MTERF4	ipsc_cvpc	heart	fibroblast	5.51224131771814	0.74038371982922	1.52562447343841e-12	5.83871742229614e-08
Isoform	ENST00000479213.1_2	ENSG00000112282.18_6	MED23	ipsc_cvpc	arteria	tissue	-1.76928184839675	0.248492845910662	1.07886781008363e-12	4.12893499597106e-08
Isoform	ENST00000479213.1_2	ENSG00000112282.18_6	MED23	ipsc_cvpc	heart	tissue	-1.13394001964002	0.156510880045833	4.32058281122103e-13	1.6535302476824e-08
Isoform	ENST00000479219.5_1	ENSG00000135093.13_8	USP30	heart	arteria	fibroblast	4.83875801535313	0.736951500762054	1.47596315310398e-10	5.64865858324424e-06
Isoform	ENST00000479219.5_1	ENSG00000135093.13_8	USP30	ipsc_cvpc	heart	fibroblast	7.08349196388932	0.903845420886738	5.01453524452237e-14	1.91911278343116e-09
Isoform	ENST00000479226.1_1	ENSG00000065029.15_6	ZNF76	ipsc_cvpc	heart	tissue	-1.34241984045846	0.180788896123552	1.12486727601589e-13	4.30497955204041e-09
Isoform	ENST00000479263.5_1	ENSG00000067606.17_6	PRKCZ	heart	arteria	smooth muscle	1.83773549319597	0.25568781821373	8.41639174294283e-11	3.22103728394165e-06
Isoform	ENST00000479263.5_1	ENSG00000067606.17_6	PRKCZ	heart	arteria	cardiac muscle	-1.80180874660182	0.242359637153346	5.6389319737956e-11	2.15807565569131e-06
Isoform	ENST00000479263.5_1	ENSG00000067606.17_6	PRKCZ	ipsc_cvpc	arteria	tissue	-1.7277590633123	0.269458447740368	1.43652578452368e-10	5.49772782995058e-06
Isoform	ENST00000479263.5_1	ENSG00000067606.17_6	PRKCZ	ipsc_cvpc	heart	fibroblast	4.26270119700951	0.685682530971232	6.09979874893261e-09	0.0002334453979204
Isoform	ENST00000479279.5_1	ENSG00000101940.18_4	WDR13	heart	arteria	fibroblast	5.5575201269716	0.781078565600496	3.25973450744162e-12	1.24753299334298e-07
Isoform	ENST00000479279.5_1	ENSG00000101940.18_4	WDR13	ipsc_cvpc	heart	fibroblast	5.92168781069004	0.889816020823942	2.22976351982991e-10	8.53352796674105e-06
Isoform	ENST00000479300.1_2	ENSG00000165280.16_7	VCP	ipsc_cvpc	arteria	tissue	-1.69918237969523	0.327863838831709	2.18830987377728e-07	0.00837488071793303
Isoform	ENST00000479300.1_2	ENSG00000165280.16_7	VCP	ipsc_cvpc	heart	tissue	-1.47117373520139	0.206650004845529	1.08589517616022e-12	4.15582942868278e-08
Isoform	ENST00000479303.1_1	ENSG00000197448.14_4	GSTK1	heart	arteria	cardiac muscle	-1.56575126557239	0.214440209612462	2.87485392532245e-10	1.10023534576016e-05
Isoform	ENST00000479303.1_1	ENSG00000197448.14_4	GSTK1	ipsc_cvpc	arteria	tissue	-1.7298284384377	0.249987660569863	4.52743941781797e-12	1.73269633959312e-07
Isoform	ENST00000479303.1_1	ENSG00000197448.14_4	GSTK1	ipsc_cvpc	heart	fibroblast	3.7546227495703	0.589710078533384	3.66542862815387e-09	0.000140279619028077
Isoform	ENST00000479303.1_1	ENSG00000197448.14_4	GSTK1	ipsc_cvpc	heart	immune	3.40714998866848	0.617663125718833	3.93819659602283e-07	0.015071872192639
Isoform	ENST00000479303.1_1	ENSG00000197448.14_4	GSTK1	ipsc_cvpc	heart	tissue	-0.889291264688836	0.112268046422215	2.35336845756182e-15	9.00657642393484e-11
Isoform	ENST00000479307.5_2	ENSG00000163918.10_7	RFC4	heart	arteria	fibroblast	4.6640938293625	0.681309838443425	2.47580149206524e-11	9.47513989028288e-07
Isoform	ENST00000479307.5_2	ENSG00000163918.10_7	RFC4	ipsc_cvpc	arteria	tissue	-1.67560931543329	0.282005849989101	2.81988814806365e-09	0.000107919939314544
Isoform	ENST00000479307.5_2	ENSG00000163918.10_7	RFC4	ipsc_cvpc	heart	fibroblast	5.96193393648837	0.870032650770359	6.35477640517896e-11	2.43203647802604e-06
Isoform	ENST00000479307.5_2	ENSG00000163918.10_7	RFC4	ipsc_cvpc	heart	tissue	-1.15047071004431	0.165635402176699	3.763162257568e-12	1.44019982759385e-07
Isoform	ENST00000479310.5_2	ENSG00000184465.16_8	WDR27	ipsc_cvpc	heart	fibroblast	6.05828793765102	1.09367484195432	1.2441009958698e-07	0.00476129892129331
Isoform	ENST00000479326.1_2	ENSG00000172123.12_5	SLFN12	ipsc_cvpc	heart	tissue	-1.04367995028582	0.210587498701764	7.19446161871714e-07	0.0275339240609924
Isoform	ENST00000479339.5_2	ENSG00000153721.19_8	CNKSR3	ipsc_cvpc	arteria	tissue	1.46692135332501	0.290777544435766	4.5394049618597e-07	0.0173727567295333
Isoform	ENST00000479339.5_2	ENSG00000153721.19_8	CNKSR3	ipsc_cvpc	heart	tissue	0.885077786193716	0.181249135729138	1.04372042301939e-06	0.0399442243093751
Isoform	ENST00000479361.1_2	ENSG00000187642.9_4	PERM1	heart	arteria	immune	2.30634440379342	0.426494660056006	2.89620463961343e-07	0.0110840647762646
Isoform	ENST00000479365.5_2	ENSG00000124783.14_7	SSR1	heart	arteria	fibroblast	-3.48533759996956	0.68121324398367	7.60023166298386e-07	0.0290868465974055
Isoform	ENST00000479368.1_5	ENSG00000091986.15_8	CCDC80	ipsc_cvpc	heart	tissue	-1.07907670866316	0.153977659527757	2.41734552991147e-12	9.25142307752419e-08
Isoform	ENST00000479370.1_1	ENSG00000154305.18_8	MIA3	ipsc_cvpc	arteria	tissue	-2.22608234638834	0.316539908116341	2.02794363393566e-12	7.76114308143517e-08
Isoform	ENST00000479370.1_1	ENSG00000154305.18_8	MIA3	ipsc_cvpc	heart	tissue	-1.35626376682784	0.192338338488489	1.77065567489111e-12	6.77647633337577e-08
Isoform	ENST00000479400.1_2	ENSG00000132323.9_5	ILKAP	heart	arteria	fibroblast	-3.86271238355927	0.73084534288248	2.96160529384991e-07	0.011334359620093
Isoform	ENST00000479400.1_2	ENSG00000132323.9_5	ILKAP	heart	arteria	tissue	-1.33838143520476	0.256636982051608	1.83741617296048e-07	0.00703197543553705
Isoform	ENST00000479400.1_2	ENSG00000132323.9_5	ILKAP	ipsc_cvpc	heart	fibroblast	-6.41351320524092	0.969141971455443	2.40772676539118e-10	9.21461110382859e-06
Isoform	ENST00000479423.1_1	ENSG00000147050.15_4	KDM6A	ipsc_cvpc	arteria	tissue	-1.78247733298075	0.304914593575082	5.04063960825283e-09	0.000192910318447444
Isoform	ENST00000479423.1_1	ENSG00000147050.15_4	KDM6A	ipsc_cvpc	heart	tissue	-1.02572467295745	0.179950433715076	1.19779308792073e-08	0.000458407392678143
Isoform	ENST00000479436.5_2	ENSG00000007341.19_6	ST7L	ipsc_cvpc	heart	tissue	0.960230540902008	0.160769832932505	2.3335380941259e-09	8.93068364002923e-05
Isoform	ENST00000479438.6_2	ENSG00000167393.18_8	PPP2R3B	heart	arteria	endocardial	4.12668356846749	0.773177610243217	2.1391895179753e-07	0.00818689220424327
Isoform	ENST00000479438.6_2	ENSG00000167393.18_8	PPP2R3B	heart	arteria	fibroblast	3.2427316436492	0.583107358030375	8.26040119844631e-08	0.00316133814265739
Isoform	ENST00000479438.6_2	ENSG00000167393.18_8	PPP2R3B	heart	arteria	cardiac muscle	-1.84464694317316	0.257073905899483	2.23050040898749e-10	8.53634811523602e-06
Isoform	ENST00000479438.6_2	ENSG00000167393.18_8	PPP2R3B	ipsc_cvpc	arteria	tissue	-2.01180566470095	0.303423722463583	3.34890443688853e-11	1.28165921704161e-06
Isoform	ENST00000479438.6_2	ENSG00000167393.18_8	PPP2R3B	ipsc_cvpc	heart	tissue	-0.704400320269511	0.125295126695017	1.88836756881858e-08	0.000722697152262559
Isoform	ENST00000479438.6_2	ENSG00000167393.18_8	PPP2R3B	ipsc_cvpc	heart	fibroblast	7.13380206682419	0.658137389558675	2.01382472968628e-25	7.70710862298236e-21
Isoform	ENST00000479438.6_2_PAR_Y	ENSG00000167393.18_8_PAR_Y	PPP2R3B	heart	arteria	cardiac muscle	-1.85430895722611	0.252421536806989	8.04364817356072e-11	3.07838459250342e-06
Isoform	ENST00000479438.6_2_PAR_Y	ENSG00000167393.18_8_PAR_Y	PPP2R3B	heart	arteria	endocardial	4.025195708176	0.75918510639761	2.62249357962047e-07	0.0100365451785655
Isoform	ENST00000479438.6_2_PAR_Y	ENSG00000167393.18_8_PAR_Y	PPP2R3B	heart	arteria	fibroblast	3.14422969572149	0.572554631410323	1.23578835799679e-07	0.00472948562488952
Isoform	ENST00000479438.6_2_PAR_Y	ENSG00000167393.18_8_PAR_Y	PPP2R3B	ipsc_cvpc	arteria	tissue	-2.01213167279375	0.301714575708639	2.57568727548134e-11	9.85741277199464e-07
Isoform	ENST00000479438.6_2_PAR_Y	ENSG00000167393.18_8_PAR_Y	PPP2R3B	ipsc_cvpc	heart	fibroblast	7.15836246398786	0.652360285878545	5.09486416101424e-26	1.94985546306176e-21
Isoform	ENST00000479438.6_2_PAR_Y	ENSG00000167393.18_8_PAR_Y	PPP2R3B	ipsc_cvpc	heart	tissue	-0.703458562012412	0.124195291084678	1.4777034974153e-08	0.00056553190549581
Isoform	ENST00000479456.1_2	ENSG00000084090.13_7	STARD7	heart	arteria	endocardial	5.08616602775771	0.974629321133887	3.41122949763633e-07	0.013055116410404
Isoform	ENST00000479456.1_2	ENSG00000084090.13_7	STARD7	heart	arteria	fibroblast	3.89264901953224	0.735036194758078	2.78600136936544e-07	0.0106623058406985
Isoform	ENST00000479456.1_2	ENSG00000084090.13_7	STARD7	ipsc_cvpc	arteria	tissue	-1.47636172925449	0.299611404902604	8.3250695938708e-07	0.0318608738427029
Isoform	ENST00000479456.1_2	ENSG00000084090.13_7	STARD7	ipsc_cvpc	heart	fibroblast	5.17547840575375	0.980671136784497	5.85621781571902e-07	0.0224123312025383
Isoform	ENST00000479461.1_2	ENSG00000106617.15_8	PRKAG2	heart	arteria	fibroblast	-5.39673129812877	0.747723364119921	1.64411268473535e-12	6.29218365575066e-08
Isoform	ENST00000479461.1_2	ENSG00000106617.15_8	PRKAG2	ipsc_cvpc	heart	fibroblast	-6.48623122596982	0.991293354185628	3.73709019400429e-10	1.43022178814738e-05
Isoform	ENST00000479481.5_2	ENSG00000052749.14_9	RRP12	heart	arteria	fibroblast	4.92439377973531	0.683659681008059	2.0272520651045e-12	7.75849637836143e-08
Isoform	ENST00000479481.5_2	ENSG00000052749.14_9	RRP12	heart	arteria	endocardial	5.08193131867516	0.906506068053965	4.30862740956385e-08	0.00164895479591418
Isoform	ENST00000479481.5_2	ENSG00000052749.14_9	RRP12	ipsc_cvpc	arteria	tissue	-2.19334893930202	0.298406521183101	1.97903912799157e-13	7.57398064673654e-09
Isoform	ENST00000479481.5_2	ENSG00000052749.14_9	RRP12	ipsc_cvpc	heart	tissue	-1.01345802006825	0.165738312029154	9.66730520388508e-10	3.69977437457886e-05
Isoform	ENST00000479481.5_2	ENSG00000052749.14_9	RRP12	ipsc_cvpc	heart	fibroblast	7.28284701853521	0.870573205087523	8.38978959437574e-16	3.21085637566354e-11
Isoform	ENST00000479502.1_1	ENSG00000125962.14_8	ARMCX5	ipsc_cvpc	heart	tissue	1.02722986707542	0.197893794785529	2.09376780401566e-07	0.00801305876274833
Isoform	ENST00000479509.1_1	ENSG00000137193.14_5	PIM1	ipsc_cvpc	heart	tissue	1.31705506188153	0.149280780470474	1.11762351657864e-18	4.27725696029811e-14
Isoform	ENST00000479532.1_2	ENSG00000115524.17_5	SF3B1	heart	arteria	endocardial	4.86117104413979	0.910246822493008	1.86139859368103e-07	0.00712375855787667
Isoform	ENST00000479532.1_2	ENSG00000115524.17_5	SF3B1	ipsc_cvpc	arteria	tissue	-1.34873101172241	0.275580861713423	9.87370940743409e-07	0.037787673273191
Isoform	ENST00000479532.1_2	ENSG00000115524.17_5	SF3B1	ipsc_cvpc	heart	tissue	-1.58014384948474	0.17595761036997	2.70144975822615e-19	1.03387183697073e-14
Isoform	ENST00000479589.5_1	ENSG00000117691.10_4	NENF	ipsc_cvpc	arteria	immune	-3.1327752445437	0.599051427655581	8.33493079893285e-07	0.0318986136605959
Isoform	ENST00000479589.5_1	ENSG00000117691.10_4	NENF	ipsc_cvpc	heart	tissue	1.46673961383433	0.183255888334162	1.20657947223667e-15	4.61770029819696e-11
Isoform	ENST00000479630.1_2	ENSG00000135341.18_5	MAP3K7	heart	arteria	immune	3.5045401927607	0.524990729282462	1.11910723986072e-10	4.28293531767096e-06
Isoform	ENST00000479630.1_2	ENSG00000135341.18_5	MAP3K7	ipsc_cvpc	arteria	immune	3.46656600147286	0.535454310598431	8.46416064563346e-10	3.23931892069038e-05
Isoform	ENST00000479654.1_1	ENSG00000160305.18_6	DIP2A	heart	arteria	fibroblast	4.39515892771387	0.703972092199106	1.21771229187321e-09	4.66030671222796e-05
Isoform	ENST00000479654.1_1	ENSG00000160305.18_6	DIP2A	ipsc_cvpc	heart	fibroblast	6.77239018555328	0.99803488127103	7.56340051864827e-11	2.89458901249188e-06
Isoform	ENST00000479659.5_1	ENSG00000197530.12_8	MIB2	ipsc_cvpc	heart	fibroblast	6.04443974968638	0.953768601272061	1.46747339272578e-09	5.61616742130083e-05
Isoform	ENST00000479728.1_1	ENSG00000158793.14_5	NIT1	ipsc_cvpc	arteria	tissue	-1.96719735380087	0.29536049714159	2.73219884877295e-11	1.0456398214139e-06
Isoform	ENST00000479728.1_1	ENSG00000158793.14_5	NIT1	ipsc_cvpc	heart	tissue	-2.02481181095919	0.163002693970195	1.98651918826644e-35	7.60260758541449e-31
Isoform	ENST00000479732.1_1	ENSG00000163959.10_7	SLC51A	heart	arteria	endocardial	-4.59059505640693	0.867568382321702	2.5064153643991e-07	0.00959230224109179
Isoform	ENST00000479732.1_1	ENSG00000163959.10_7	SLC51A	ipsc_cvpc	heart	tissue	-1.6354692032706	0.154685370623867	3.98096613879297e-26	1.52355555097746e-21
Isoform	ENST00000479739.6_2	ENSG00000035115.22_8	SH3YL1	heart	arteria	cardiac muscle	1.80364509284562	0.235961908838342	1.60068438551217e-11	6.12597921179363e-07
Isoform	ENST00000479739.6_2	ENSG00000035115.22_8	SH3YL1	ipsc_cvpc	heart	cardiac muscle	1.51120856797595	0.213310061697982	1.25505402523034e-07	0.00480321725995903
Isoform	ENST00000479757.1_2	ENSG00000143457.11_5	GOLPH3L	ipsc_cvpc	heart	tissue	1.07290735859338	0.191632843523828	2.15883546000724e-08	0.000826207918899371
Isoform	ENST00000479771.5_4	ENSG00000047457.14_6	CP	heart	arteria	fibroblast	3.82522726609279	0.581933150189348	1.85207823132018e-10	7.08808859908546e-06
Isoform	ENST00000479771.5_4	ENSG00000047457.14_6	CP	ipsc_cvpc	heart	tissue	-1.41303856565581	0.175070832595939	6.95882359677353e-16	2.6632113787212e-11
Isoform	ENST00000479771.5_4	ENSG00000047457.14_6	CP	ipsc_cvpc	heart	fibroblast	6.02939617257889	0.919594111852537	3.94230477910415e-10	1.50875946201095e-05
Isoform	ENST00000479790.2_2	ENSG00000165487.14_5	MICU2	heart	arteria	endocardial	6.73342767160643	0.966068969992068	7.41164159206298e-12	2.83650935369842e-07
Isoform	ENST00000479790.2_2	ENSG00000165487.14_5	MICU2	heart	arteria	fibroblast	5.65656001440815	0.728580234740628	2.8728374432905e-14	1.09946361792171e-09
Isoform	ENST00000479790.2_2	ENSG00000165487.14_5	MICU2	ipsc_cvpc	arteria	tissue	-1.69168209618474	0.30197723929538	2.11869875385332e-08	0.000810847200087204
Isoform	ENST00000479790.2_2	ENSG00000165487.14_5	MICU2	ipsc_cvpc	heart	fibroblast	8.68185634821255	0.885703824731231	2.30077801195967e-21	8.80530752957085e-17
Isoform	ENST00000479791.1_2	ENSG00000183060.15_6	LYSMD4	ipsc_cvpc	heart	tissue	1.35570503801592	0.188265111279297	5.97539860859265e-13	2.28684480149449e-08
Isoform	ENST00000479798.1_2	ENSG00000122482.21_6	ZNF644	ipsc_cvpc	heart	tissue	0.915776590165367	0.177329897196791	2.4140001275686e-07	0.00923861988821779
Isoform	ENST00000479818.5_3	ENSG00000196576.15_6	PLXNB2	heart	arteria	fibroblast	3.69135730837028	0.710491462772164	4.86555931764567e-07	0.0186209820645617
Isoform	ENST00000479818.5_3	ENSG00000196576.15_6	PLXNB2	ipsc_cvpc	heart	fibroblast	5.74453792498558	0.9774433759395	2.21145104468128e-08	0.000846344429309973
Isoform	ENST00000479846.1_1	ENSG00000106692.14_6	FKTN	ipsc_cvpc	heart	tissue	0.939307707782179	0.159054554478535	3.51430830173113e-09	0.000134496093015552
Isoform	ENST00000479852.1_1	ENSG00000163050.17_6	COQ8A	ipsc_cvpc	heart	tissue	0.852115951423189	0.149737879519364	1.26506755687923e-08	0.00048415400469325
Isoform	ENST00000479852.1_1	ENSG00000163050.17_6	COQ8A	ipsc_cvpc	heart	fibroblast	5.73522448282076	0.78652777441858	3.90066556245336e-12	1.49282371740653e-07
Isoform	ENST00000479866.5_2	ENSG00000079337.16_8	RAPGEF3	heart	arteria	endocardial	5.0903017027198	0.831165310812384	2.17312478837757e-09	8.3167658775998e-05
Isoform	ENST00000479866.5_2	ENSG00000079337.16_8	RAPGEF3	ipsc_cvpc	heart	tissue	-1.47476753437219	0.216347266829733	9.31761216008005e-12	3.56594334978424e-07
Isoform	ENST00000479870.6_3	ENSG00000198420.10_9	TCAF1	ipsc_cvpc	arteria	tissue	-1.69045291160749	0.282963241851459	2.31352783180593e-09	8.85410236510448e-05
Isoform	ENST00000479870.6_3	ENSG00000198420.10_9	TCAF1	ipsc_cvpc	heart	tissue	-1.17821632878821	0.156490840650674	5.1138416539738e-14	1.95711833939231e-09
Isoform	ENST00000479914.5_2	ENSG00000068745.15_5	IP6K2	ipsc_cvpc	heart	tissue	-1.29351049782872	0.187692456301186	5.51493790378843e-12	2.11062188515887e-07
Isoform	ENST00000479927.5_2	ENSG00000114745.13_4	GORASP1	ipsc_cvpc	heart	tissue	1.68077555286182	0.152177828668097	2.32252545193437e-28	8.88853715709803e-24
Isoform	ENST00000479966.1_1	ENSG00000167716.18_4	WDR81	heart	arteria	fibroblast	4.48158473032577	0.83717469031081	1.84734445736519e-07	0.00706997197278232
Isoform	ENST00000479966.1_1	ENSG00000167716.18_4	WDR81	ipsc_cvpc	arteria	fibroblast	6.1821576836355	1.14955521846443	1.72392515223959e-07	0.00659763395013613
Isoform	ENST00000479970.1_2	ENSG00000196562.14_8	SULF2	heart	arteria	fibroblast	4.36090241315063	0.788906981755504	7.44377838322302e-08	0.00284880842504328
Isoform	ENST00000479970.1_2	ENSG00000196562.14_8	SULF2	ipsc_cvpc	heart	fibroblast	6.46172703841093	1.12703785065024	4.05695777848209e-08	0.00155263831140288
Isoform	ENST00000479980.1_2	ENSG00000154678.18_9	PDE1C	heart	arteria	fibroblast	4.39559796087792	0.821546270966172	1.90269727033468e-07	0.00728181272329785
Isoform	ENST00000479980.1_2	ENSG00000154678.18_9	PDE1C	ipsc_cvpc	heart	fibroblast	5.73574624013158	0.650297443563052	4.63733604125229e-17	1.77475487634766e-12
Isoform	ENST00000480008.1_2	ENSG00000130024.15_6	PHF10	ipsc_cvpc	heart	fibroblast	5.11567508277544	0.997374308155491	1.22055304825501e-06	0.0467117857097675
Isoform	ENST00000480022.1_2	ENSG00000124177.15_6	CHD6	ipsc_cvpc	heart	tissue	-1.02369668594815	0.196193302393903	1.8106443798502e-07	0.0069295171061247
Isoform	ENST00000480035.1_1	ENSG00000168763.16_4	CNNM3	ipsc_cvpc	heart	cardiac neuron	-9.07581714548571	1.52346166333992	7.53556407325246e-09	0.000288393572647445
Isoform	ENST00000480035.1_1	ENSG00000168763.16_4	CNNM3	ipsc_cvpc	heart	tissue	1.44555214006185	0.128019288229007	1.44261666997225e-29	5.5210382576508e-25
Isoform	ENST00000480044.5_2	ENSG00000078098.14_7	FAP	ipsc_cvpc	arteria	tissue	-1.71311789167019	0.183480516271239	9.93048737554784e-21	3.80049682349591e-16
Isoform	ENST00000480053.1_2	ENSG00000076356.7_5	PLXNA2	ipsc_cvpc	arteria	tissue	-1.70862072883576	0.336064604891785	3.69172611707488e-07	0.0141286050226573
Isoform	ENST00000480053.1_2	ENSG00000076356.7_5	PLXNA2	ipsc_cvpc	heart	tissue	-1.18154775744538	0.207986084111244	1.33989264069146e-08	0.000512790312519029
Isoform	ENST00000480058.5_1	ENSG00000112739.17_6	PRPF4B	ipsc_cvpc	arteria	tissue	2.20203152316038	0.281346068200577	5.00555746100232e-15	1.9156768959002e-10
Isoform	ENST00000480058.5_1	ENSG00000112739.17_6	PRPF4B	ipsc_cvpc	heart	tissue	1.48317622466053	0.154108244706494	6.31662285044831e-22	2.41743473109507e-17
Isoform	ENST00000480058.5_1	ENSG00000112739.17_6	PRPF4B	ipsc_cvpc	heart	fibroblast	-4.39427481448221	0.809483980390397	3.63095581457211e-07	0.0138960309979489
Isoform	ENST00000480080.1_2	ENSG00000016864.18_7	GLT8D1	ipsc_cvpc	arteria	tissue	-2.06971856920048	0.28384837275777	3.06217120433835e-13	1.17192354161233e-08
Isoform	ENST00000480080.1_2	ENSG00000016864.18_7	GLT8D1	ipsc_cvpc	heart	tissue	-1.01040535621308	0.173802955836451	6.11760327887713e-09	0.000234126795085907
Isoform	ENST00000480099.1_1	ENSG00000162878.13_4	PKDCC	ipsc_cvpc	arteria	tissue	1.41587596748531	0.259220009459769	4.70633550962422e-08	0.00180116166288829
Isoform	ENST00000480099.1_1	ENSG00000162878.13_4	PKDCC	ipsc_cvpc	heart	tissue	2.04779237696776	0.169170702776135	9.95053364471846e-34	3.8081687311702e-29
Isoform	ENST00000480115.5_2	ENSG00000155545.19_5	MIER3	ipsc_cvpc	heart	tissue	0.990016776523761	0.167680628056283	3.54402923652706e-09	0.000135633542911127
Isoform	ENST00000480126.5_2	ENSG00000106089.12_5	STX1A	ipsc_cvpc	heart	tissue	1.60785557540061	0.210917841261243	2.47584086690545e-14	9.47529058173385e-10
Isoform	ENST00000480130.5_2	ENSG00000119927.14_5	GPAM	heart	arteria	endothelial	4.69867102071004	0.835053813405664	4.10272475819261e-08	0.00157015379220789
Isoform	ENST00000480130.5_2	ENSG00000119927.14_5	GPAM	ipsc_cvpc	arteria	endothelial	6.67476575114729	1.24498032068811	1.769749947341e-07	0.00677301002346874
Isoform	ENST00000480171.7_1	ENSG00000144283.21_6	PKP4	heart	arteria	fibroblast	3.70725349792984	0.600136526014372	2.18738876893603e-09	8.37135555759508e-05
Isoform	ENST00000480171.7_1	ENSG00000144283.21_6	PKP4	ipsc_cvpc	arteria	tissue	-1.71509061160973	0.209052263931963	2.32279048479614e-16	8.88955146436331e-12
Isoform	ENST00000480171.7_1	ENSG00000144283.21_6	PKP4	ipsc_cvpc	heart	fibroblast	5.09277842960625	0.866078078347941	2.67569848893169e-08	0.00102401656869905
Isoform	ENST00000480171.7_1	ENSG00000144283.21_6	PKP4	ipsc_cvpc	heart	tissue	-1.33969182045567	0.164882537105435	4.46888284308371e-16	1.71028615287657e-11
Isoform	ENST00000480229.1	ENSG00000147996.12	CBWD5	ipsc_cvpc	heart	tissue	1.70085201870359	0.176201692736651	4.77989337117578e-22	1.82931299208268e-17
Isoform	ENST00000480233.1_1	ENSG00000149292.16_7	TTC12	heart	arteria	fibroblast	4.80752400552653	0.833495865609269	1.82161457188889e-08	0.000697150112807597
Isoform	ENST00000480233.1_1	ENSG00000149292.16_7	TTC12	ipsc_cvpc	heart	fibroblast	6.62295650577382	1.03443157174922	8.4862056684133e-10	3.24775577135845e-05
Isoform	ENST00000480246.1_1	ENSG00000184319.16_6	RPL23AP82	ipsc_cvpc	heart	tissue	1.98027093297016	0.156167435434091	7.59099186871606e-37	2.90514849807632e-32
Isoform	ENST00000480254.1_2	ENSG00000204304.12_6	PBX2	ipsc_cvpc	heart	tissue	-1.9557228847486	0.171453953790154	3.8716359738879e-30	1.48171380356664e-25
Isoform	ENST00000480263.1_2	ENSG00000172432.19_7	GTPBP2	heart	arteria	fibroblast	3.83851233212521	0.769141886304718	1.30371576141711e-06	0.0498945059051942
Isoform	ENST00000480263.1_2	ENSG00000172432.19_7	GTPBP2	ipsc_cvpc	arteria	tissue	-2.02778834934115	0.338077332717468	1.99760674246585e-09	7.64504076409105e-05
Isoform	ENST00000480263.1_2	ENSG00000172432.19_7	GTPBP2	ipsc_cvpc	heart	fibroblast	5.79147690654264	1.05246204936315	1.60220035903703e-07	0.00613178099407062
Isoform	ENST00000480277.2_1	ENSG00000164134.13_4	NAA15	ipsc_cvpc	arteria	tissue	1.89504938721532	0.320088204300277	3.21164516323078e-09	0.000122912872042005
Isoform	ENST00000480277.2_1	ENSG00000164134.13_4	NAA15	ipsc_cvpc	heart	tissue	1.24718784823613	0.134842884812825	2.26194231177882e-20	8.65667942140872e-16
Isoform	ENST00000480277.2_1	ENSG00000164134.13_4	NAA15	ipsc_cvpc	heart	fibroblast	-3.90045812279684	0.708288874054053	3.1043382240827e-07	0.0118806128173869
Isoform	ENST00000480281.5_1	ENSG00000169902.15_6	TPST1	ipsc_cvpc	arteria	tissue	1.39870259641302	0.265294048944931	1.34744596566158e-07	0.00515681045518343
Isoform	ENST00000480281.5_1	ENSG00000169902.15_6	TPST1	ipsc_cvpc	heart	tissue	1.21449526608094	0.22060319691804	3.68459670950528e-08	0.00141013200669477
Isoform	ENST00000480286.1_2	ENSG00000112651.12_5	MRPL2	heart	arteria	fibroblast	-4.47534193723031	0.613891753568126	1.2443483801922e-12	4.76224568583357e-08
Isoform	ENST00000480286.1_2	ENSG00000112651.12_5	MRPL2	heart	arteria	cardiac muscle	1.5811732520916	0.270645788834344	4.35125214224916e-07	0.0166526770736018
Isoform	ENST00000480286.1_2	ENSG00000112651.12_5	MRPL2	ipsc_cvpc	heart	fibroblast	-6.98512997552001	0.8459176896736	2.17361858089415e-15	8.31865567094e-11
Isoform	ENST00000480286.1_2	ENSG00000112651.12_5	MRPL2	ipsc_cvpc	heart	tissue	0.873985111784501	0.161044435071958	5.73151820205836e-08	0.00219350933110976
Isoform	ENST00000480308.5_1	ENSG00000072694.21_5	FCGR2B	heart	arteria	immune	-2.44769972168288	0.404076889623862	8.18937579197292e-09	0.000313415600934596
Isoform	ENST00000480308.5_1	ENSG00000072694.21_5	FCGR2B	ipsc_cvpc	arteria	tissue	-2.08493613487842	0.248079791385373	4.30433784469422e-17	1.64731313654292e-12
Isoform	ENST00000480308.5_1	ENSG00000072694.21_5	FCGR2B	ipsc_cvpc	heart	tissue	-1.95711466689849	0.154495339731912	8.91908437183191e-37	3.41342277994379e-32
Isoform	ENST00000480340.1_2	ENSG00000198837.10_7	DENND4B	heart	arteria	immune	3.29106380768581	0.413904305382966	1.78514230501672e-14	6.83191811552949e-10
Isoform	ENST00000480340.1_2	ENSG00000198837.10_7	DENND4B	ipsc_cvpc	arteria	immune	3.44029169413697	0.491779667499382	3.41480511087373e-11	1.30688006398249e-06
Isoform	ENST00000480347.1_2	ENSG00000267206.6_6	LCN6	ipsc_cvpc	heart	tissue	-1.277712461036	0.157407826212925	4.77020936852488e-16	1.82560682742816e-11
Isoform	ENST00000480356.1_2	ENSG00000117525.14_5	F3	heart	arteria	fibroblast	5.33020942550342	0.638180944658094	3.09272264939237e-16	1.18361588514895e-11
Isoform	ENST00000480382.1_4	ENSG00000136280.17_8	CCM2	heart	arteria	cardiac muscle	2.03089481645358	0.216322692578969	4.43671555371866e-17	1.69797540956367e-12
Isoform	ENST00000480382.1_4	ENSG00000136280.17_8	CCM2	ipsc_cvpc	arteria	cardiac muscle	2.15259154882834	0.319913920403076	5.70549474390159e-09	0.000218354989343858
Isoform	ENST00000480382.1_4	ENSG00000136280.17_8	CCM2	ipsc_cvpc	heart	cardiac muscle	1.56589578006666	0.201665830292025	4.58312810257694e-09	0.000175400895613722
Isoform	ENST00000480385.1_2	ENSG00000163539.17_6	CLASP2	heart	arteria	endocardial	-4.9630336720537	0.816125517883699	2.87385229294303e-09	0.000109985201103223
Isoform	ENST00000480385.1_2	ENSG00000163539.17_6	CLASP2	ipsc_cvpc	heart	tissue	1.7122470930834	0.159376920153622	6.36686244311974e-27	2.43666192560636e-22
Isoform	ENST00000480395.5_1	ENSG00000132274.16_5	TRIM22	ipsc_cvpc	heart	tissue	-1.94905649237835	0.164676311829913	2.55259557421245e-32	9.76903852206847e-28
Isoform	ENST00000480402.1_3	ENSG00000120616.16_6	EPC1	heart	arteria	fibroblast	-5.14650746338182	0.788288598649509	1.76012986662742e-10	6.7361930125698e-06
Isoform	ENST00000480402.1_3	ENSG00000120616.16_6	EPC1	ipsc_cvpc	heart	fibroblast	-7.97476457258071	1.06953920380497	6.10697561661751e-13	2.33720063823569e-08
Isoform	ENST00000480425.1_1	ENSG00000140403.12_4	DNAJA4	heart	arteria	fibroblast	6.35983251326909	0.688590456991932	1.22515668349694e-19	4.68879714341114e-15
Isoform	ENST00000480425.1_1	ENSG00000140403.12_4	DNAJA4	ipsc_cvpc	heart	fibroblast	8.44887191907305	1.10926225683443	1.73577704202194e-13	6.64299231752217e-09
Isoform	ENST00000480446.1_1	ENSG00000130695.15_5	CEP85	heart	arteria	fibroblast	-3.25060564176007	0.522197756444232	1.95169721358827e-09	7.46934040612367e-05
Isoform	ENST00000480446.1_1	ENSG00000130695.15_5	CEP85	heart	arteria	cardiac muscle	1.78458378885894	0.230220756182042	8.87185717040787e-12	3.3953484576868e-07
Isoform	ENST00000480446.1_1	ENSG00000130695.15_5	CEP85	ipsc_cvpc	heart	fibroblast	-4.97622806513344	0.756405422968161	5.17479576445531e-10	1.98044608701469e-05
Isoform	ENST00000480456.6_2	ENSG00000154721.15_7	JAM2	heart	arteria	fibroblast	-4.1758566093539	0.698870649504263	6.30483645184124e-09	0.000241292395848416
Isoform	ENST00000480513.6_3	ENSG00000102393.12_5	GLA	ipsc_cvpc	heart	tissue	1.17181965797188	0.173402744395335	1.40110589608478e-11	5.36217237490606e-07
Isoform	ENST00000480525.5_4	ENSG00000094631.21_8	HDAC6	ipsc_cvpc	arteria	tissue	-1.4002372787329	0.288405843235144	1.2033007189781e-06	0.0460515218160109
Isoform	ENST00000480525.5_4	ENSG00000094631.21_8	HDAC6	ipsc_cvpc	arteria	endothelial	-4.82639546361172	0.954175876601136	1.08035099477857e-06	0.0413461129211707
Isoform	ENST00000480527.1_2	ENSG00000163611.11_4	SPICE1	ipsc_cvpc	heart	tissue	0.969346725968354	0.194950528027366	6.61733441506588e-07	0.0253252005398986
Isoform	ENST00000480528.1_1	ENSG00000165629.20_5	ATP5F1C	heart	arteria	cardiac muscle	-2.70621980332565	0.247216809722749	6.5936648092379e-24	2.52346145914344e-19
Isoform	ENST00000480528.1_1	ENSG00000165629.20_5	ATP5F1C	ipsc_cvpc	heart	cardiac neuron	-8.81195891980889	1.56964293395673	5.31559646075461e-08	0.0020343319214954
Isoform	ENST00000480528.1_1	ENSG00000165629.20_5	ATP5F1C	ipsc_cvpc	heart	fibroblast	4.86915809464382	0.692830713974036	3.37178942419601e-11	1.29041753053406e-06
Isoform	ENST00000480580.1_2	ENSG00000006453.14_6	BAIAP2L1	heart	arteria	smooth muscle	2.21077634476937	0.285089920024113	9.90437751462598e-13	3.79050431862251e-08
Isoform	ENST00000480580.1_2	ENSG00000006453.14_6	BAIAP2L1	ipsc_cvpc	arteria	tissue	-1.4045937018674	0.250267876887467	1.99584378442066e-08	0.000763829374735631
Isoform	ENST00000480580.1_2	ENSG00000006453.14_6	BAIAP2L1	ipsc_cvpc	heart	tissue	-0.952177374293079	0.144589456230066	4.53705240473961e-11	1.7363753258179e-06
Isoform	ENST00000480590.1_2	ENSG00000081692.12_5	JMJD4	ipsc_cvpc	heart	tissue	-1.76405403367988	0.192660434753394	5.37141903849854e-20	2.05569578022378e-15
Isoform	ENST00000480590.1_2	ENSG00000081692.12_5	JMJD4	ipsc_cvpc	heart	fibroblast	-5.59500267140545	1.01198696984023	1.47336876669438e-07	0.00563872960701606
Isoform	ENST00000480591.5_1	ENSG00000181072.11_3	CHRM2	ipsc_cvpc	heart	tissue	-0.709905762966871	0.102346271727276	4.0246571386085e-12	1.54027653351686e-07
Isoform	ENST00000480615.1_2	ENSG00000144028.15_7	SNRNP200	ipsc_cvpc	arteria	tissue	-2.08907063114477	0.307071058599557	1.02309321393153e-11	3.91548003903736e-07
Isoform	ENST00000480615.1_2	ENSG00000144028.15_7	SNRNP200	ipsc_cvpc	heart	tissue	-1.38847549398391	0.18606220875168	8.49436207929725e-14	3.25087731136785e-09
Isoform	ENST00000480636.1_1	ENSG00000171109.19_5	MFN1	ipsc_cvpc	heart	fibroblast	5.88899641555486	1.06043484936796	1.20344098009553e-07	0.0046056889749236
Isoform	ENST00000480666.1_2	ENSG00000183513.9_5	COA5	heart	arteria	immune	3.29636596142182	0.52626132472113	1.55290124536593e-09	5.94310835613995e-05
Isoform	ENST00000480676.2_5	ENSG00000162923.16_8	WDR26	ipsc_cvpc	arteria	tissue	1.60119827620603	0.254845033922367	3.32042970487499e-10	1.27076165235271e-05
Isoform	ENST00000480676.2_5	ENSG00000162923.16_8	WDR26	ipsc_cvpc	heart	tissue	0.939021195502462	0.145224329704164	1.00627962823884e-10	3.85113276523286e-06
Isoform	ENST00000480687.5_2	ENSG00000173540.13_5	GMPPB	heart	arteria	fibroblast	4.08216240683896	0.786845389734005	4.65623219201111e-07	0.0178198662220457
Isoform	ENST00000480687.5_2	ENSG00000173540.13_5	GMPPB	ipsc_cvpc	arteria	immune	-2.99702993408964	0.574040813328966	9.31583547791956e-07	0.0356526339575459
Isoform	ENST00000480687.5_2	ENSG00000173540.13_5	GMPPB	ipsc_cvpc	heart	tissue	1.469734538994	0.208577111674648	1.83499897640657e-12	7.02272458260558e-08
Isoform	ENST00000480687.5_2	ENSG00000173540.13_5	GMPPB	ipsc_cvpc	heart	fibroblast	5.9526623671887	1.09559245774481	2.20425527088721e-07	0.00843590534721244
Isoform	ENST00000480701.1_1	ENSG00000116830.12_4	TTF2	ipsc_cvpc	arteria	tissue	-1.65992449080455	0.276461524219342	1.9230240273162e-09	7.35960525494183e-05
Isoform	ENST00000480701.1_1	ENSG00000116830.12_4	TTF2	ipsc_cvpc	heart	tissue	-1.09205081127486	0.19445250824697	1.95396544337143e-08	0.00074780211483268
Isoform	ENST00000480708.5_1	ENSG00000008952.17_4	SEC62	heart	arteria	fibroblast	-4.43337021510904	0.733424168725699	3.9583585967116e-09	0.00015149034185475
Isoform	ENST00000480708.5_1	ENSG00000008952.17_4	SEC62	ipsc_cvpc	heart	fibroblast	-6.72032926885417	1.10958277562356	6.33159679088569e-09	0.000242316540783986
Isoform	ENST00000480716.1_1	ENSG00000175787.17_4	ZNF169	ipsc_cvpc	arteria	tissue	-1.87640357515378	0.32249751824047	5.94312039188997e-09	0.000227449160518021
Isoform	ENST00000480740.5_1	ENSG00000198843.13_8	SELENOT	heart	arteria	fibroblast	-3.95230112065001	0.767753004033174	5.84858776807748e-07	0.0223831302472093
Isoform	ENST00000480740.5_1	ENSG00000198843.13_8	SELENOT	ipsc_cvpc	heart	fibroblast	-5.91366469578352	1.00776882938584	2.2181851939028e-08	0.000848921655558541
Isoform	ENST00000480753.1_1	ENSG00000138434.17_6	ITPRID2	heart	arteria	immune	-2.5075936135196	0.471469802451226	4.02951836908084e-07	0.0154213697503093
Isoform	ENST00000480753.1_1	ENSG00000138434.17_6	ITPRID2	ipsc_cvpc	arteria	cardiac muscle	2.98390122556764	0.50289408921298	8.38195276753608e-08	0.00320785714366373
Isoform	ENST00000480753.1_1	ENSG00000138434.17_6	ITPRID2	ipsc_cvpc	heart	tissue	1.13492320389607	0.168508430924501	1.63803384066679e-11	6.26891931161587e-07
Isoform	ENST00000480757.5_2	ENSG00000175066.16_6	GK5	heart	arteria	endothelial	-3.04601868158586	0.575138396523468	3.53790381027915e-07	0.0135399116723193
Isoform	ENST00000480757.5_2	ENSG00000175066.16_6	GK5	ipsc_cvpc	arteria	tissue	-1.78783170306187	0.259321040214706	5.41385297730955e-12	2.07193567294614e-07
Isoform	ENST00000480757.5_2	ENSG00000175066.16_6	GK5	ipsc_cvpc	heart	tissue	-0.798272597297386	0.147352897651546	6.04650460197235e-08	0.00231405777622084
Isoform	ENST00000480769.5_2	ENSG00000116679.16_5	IVNS1ABP	heart	arteria	fibroblast	5.03662430708308	0.661380987548105	1.01311160995134e-13	3.87727944244477e-09
Isoform	ENST00000480769.5_2	ENSG00000116679.16_5	IVNS1ABP	ipsc_cvpc	arteria	tissue	-1.66412483270705	0.27350251936596	1.16858725967117e-09	4.47230030148754e-05
Isoform	ENST00000480769.5_2	ENSG00000116679.16_5	IVNS1ABP	ipsc_cvpc	heart	fibroblast	7.28174242726058	0.901283658133218	7.67021481373508e-15	2.93546791136455e-10
Isoform	ENST00000480796.6_4	ENSG00000165192.14_6	ASB11	ipsc_cvpc	heart	tissue	0.687782141370325	0.127011091953813	6.12426645207544e-08	0.00234381801387379
Isoform	ENST00000480825.6_2	ENSG00000119535.18_8	CSF3R	ipsc_cvpc	heart	tissue	-1.55010305097341	0.206511730791052	6.09028476264143e-14	2.3308128815105e-09
Isoform	ENST00000480863.1_1	ENSG00000135968.21_7	GCC2	heart	arteria	endocardial	5.84033581340811	0.961227653699282	2.60283336804367e-09	9.96130358283993e-05
Isoform	ENST00000480863.1_1	ENSG00000135968.21_7	GCC2	heart	arteria	fibroblast	4.7954395460178	0.724929059233892	1.08681914821934e-10	4.15936556215024e-06
Isoform	ENST00000480863.1_1	ENSG00000135968.21_7	GCC2	ipsc_cvpc	heart	fibroblast	6.57003859687548	0.982399616765755	1.48747736838784e-10	5.6927246365571e-06
Isoform	ENST00000480865.5_2	ENSG00000060971.18_6	ACAA1	heart	arteria	fibroblast	3.7491210195087	0.725192976733652	5.4659428795812e-07	0.0209187099944452
Isoform	ENST00000480865.5_2	ENSG00000060971.18_6	ACAA1	ipsc_cvpc	heart	fibroblast	4.98705709894864	0.809895756138236	6.00240818379616e-09	0.000229718163602063
Isoform	ENST00000480887.5_3	ENSG00000048649.13_6	RSF1	ipsc_cvpc	arteria	tissue	-2.07937297293618	0.277567915384996	6.81414990746523e-14	2.60784331108602e-09
Isoform	ENST00000480887.5_3	ENSG00000048649.13_6	RSF1	ipsc_cvpc	heart	tissue	-1.26352432672466	0.194640326226892	8.49376626668552e-11	3.25064928792322e-06
Isoform	ENST00000480891.5_2	ENSG00000006744.19_7	ELAC2	ipsc_cvpc	heart	fibroblast	6.03401241441835	1.06751364466089	6.90142102227541e-08	0.00264124283943502
Isoform	ENST00000480918.5_1	ENSG00000114416.18_9	FXR1	ipsc_cvpc	arteria	tissue	2.04753203731509	0.283884336075447	5.49107161154161e-13	2.10148801645309e-08
Isoform	ENST00000480918.5_1	ENSG00000114416.18_9	FXR1	ipsc_cvpc	heart	tissue	1.40655783092084	0.110726137384813	5.68813566900553e-37	2.17690640188511e-32
Isoform	ENST00000480918.5_1	ENSG00000114416.18_9	FXR1	ipsc_cvpc	heart	fibroblast	-3.40355356666279	0.581610896900541	7.56737709606865e-08	0.00289611088843643
Isoform	ENST00000480930.5_1	ENSG00000180098.9_4	TRNAU1AP	ipsc_cvpc	heart	tissue	-1.83366483814244	0.198106487296191	2.12322680924322e-20	8.12580132165473e-16
Isoform	ENST00000480946.6_2	ENSG00000147813.16_7	NAPRT	ipsc_cvpc	heart	tissue	-1.2171040457015	0.193123051357002	2.93411411868301e-10	1.12291481436117e-05
Isoform	ENST00000480954.6_4	ENSG00000167549.18_6	CORO6	ipsc_cvpc	heart	tissue	1.07932139158023	0.161695599015212	2.47198094315999e-11	9.4605182675676e-07
Isoform	ENST00000480968.1_2	ENSG00000198715.13_10	GLMP	heart	arteria	immune	-3.35163537051868	0.559257735498877	7.41211882763905e-09	0.000283669199652574
Isoform	ENST00000480968.1_2	ENSG00000198715.13_10	GLMP	ipsc_cvpc	arteria	immune	-5.21904110866911	0.545998412390469	2.77942680360813e-20	1.06371443200887e-15
Isoform	ENST00000480968.1_2	ENSG00000198715.13_10	GLMP	ipsc_cvpc	heart	tissue	1.24557979895052	0.217512015023733	1.02531413634177e-08	0.000392397973119359
Isoform	ENST00000480968.1_2	ENSG00000198715.13_10	GLMP	ipsc_cvpc	heart	fibroblast	5.8936278302373	1.14252480157363	8.80026486512976e-07	0.0336794936653381
Isoform	ENST00000480991.1_2	ENSG00000189339.12_5	SLC35E2B	ipsc_cvpc	arteria	tissue	-2.36046052262847	0.325396607797634	4.0433222893718e-13	1.54741987336548e-08
Isoform	ENST00000480991.1_2	ENSG00000189339.12_5	SLC35E2B	ipsc_cvpc	heart	tissue	-1.6925806407126	0.170567692743738	3.29938798737648e-23	1.26270877664885e-18
Isoform	ENST00000481002.5_1	ENSG00000138771.16_6	SHROOM3	heart	arteria	fibroblast	-5.97225134665981	0.730299040457905	1.07214674955816e-15	4.10321282523403e-11
Isoform	ENST00000481002.5_1	ENSG00000138771.16_6	SHROOM3	ipsc_cvpc	arteria	tissue	1.23031804543134	0.223789806333254	3.84885722749684e-08	0.00147299614953532
Isoform	ENST00000481002.5_1	ENSG00000138771.16_6	SHROOM3	ipsc_cvpc	arteria	fibroblast	-5.14329852738521	0.726356039168439	7.80934277371526e-12	2.98871357292857e-07
Isoform	ENST00000481002.5_1	ENSG00000138771.16_6	SHROOM3	ipsc_cvpc	heart	fibroblast	-7.48459784966022	1.08595445218309	3.18190054509514e-11	1.21774515761336e-06
Isoform	ENST00000481007.1_1	ENSG00000143353.12_4	LYPLAL1	ipsc_cvpc	arteria	tissue	-1.45206060105043	0.285356666015759	3.60752076285973e-07	0.0138063427115405
Isoform	ENST00000481007.1_1	ENSG00000143353.12_4	LYPLAL1	ipsc_cvpc	heart	fibroblast	4.46101372805401	0.833742917544361	5.18394341922485e-07	0.0198394698597154
Isoform	ENST00000481007.1_1	ENSG00000143353.12_4	LYPLAL1	ipsc_cvpc	heart	tissue	-1.01246462180405	0.158726621739032	1.78633352140779e-10	6.83647701977975e-06
Isoform	ENST00000481038.5_2	ENSG00000125772.14_6	GPCPD1	ipsc_cvpc	arteria	tissue	-2.2844133769915	0.300498320287543	2.91400193057013e-14	1.11521767884849e-09
Isoform	ENST00000481038.5_2	ENSG00000125772.14_6	GPCPD1	ipsc_cvpc	heart	tissue	-1.05900974693423	0.169645084676323	4.30626813027052e-10	1.64805187613583e-05
Isoform	ENST00000481042.1_2	ENSG00000109667.12_7	SLC2A9	heart	arteria	immune	-2.75667162547707	0.499473622788162	1.2769897636292e-07	0.00488716752438531
Isoform	ENST00000481042.1_2	ENSG00000109667.12_7	SLC2A9	ipsc_cvpc	arteria	immune	-4.28718858097952	0.658455116685975	4.48780987389667e-10	1.71752971683899e-05
Isoform	ENST00000481053.5_2	ENSG00000187796.15_7	CARD9	heart	arteria	immune	-3.54020118791882	0.476306747591131	6.76795975042592e-13	2.5901658760855e-08
Isoform	ENST00000481053.5_2	ENSG00000187796.15_7	CARD9	ipsc_cvpc	arteria	immune	-3.82860360252062	0.714227127007006	3.27287638120422e-07	0.0125256251985067
Isoform	ENST00000481054.5_1	ENSG00000145191.15_8	EIF2B5	ipsc_cvpc	heart	fibroblast	5.84970551032566	0.917443031955714	1.23907696528745e-09	4.7420714538516e-05
Isoform	ENST00000481060.2_3	ENSG00000163638.13_6	ADAMTS9	heart	arteria	fibroblast	-6.10461475419177	0.648426989135053	2.58657185817205e-20	9.89906915841025e-16
Isoform	ENST00000481060.2_3	ENSG00000163638.13_6	ADAMTS9	ipsc_cvpc	heart	fibroblast	-8.44352942294	0.961448372810139	1.98143140909556e-17	7.58313614574962e-13
Isoform	ENST00000481066.1_2	ENSG00000138035.15_5	PNPT1	heart	arteria	endocardial	4.43340525464789	0.818339638951075	1.32481492242707e-07	0.00507019918962064
Isoform	ENST00000481066.1_2	ENSG00000138035.15_5	PNPT1	heart	arteria	fibroblast	5.51517751595725	0.617167205204231	2.18080676740566e-18	8.3461655795382e-14
Isoform	ENST00000481066.1_2	ENSG00000138035.15_5	PNPT1	ipsc_cvpc	arteria	tissue	-2.2250912549274	0.263244120825127	2.84942014458808e-17	1.0905015835353e-12
Isoform	ENST00000481066.1_2	ENSG00000138035.15_5	PNPT1	ipsc_cvpc	heart	tissue	-1.09970093413048	0.152153519399457	4.91695537825033e-13	1.88176799281018e-08
Isoform	ENST00000481066.1_2	ENSG00000138035.15_5	PNPT1	ipsc_cvpc	heart	fibroblast	6.73912323480746	0.799216399800379	6.13307606475249e-16	2.34718954074143e-11
Isoform	ENST00000481070.1_2	ENSG00000156113.23_8	KCNMA1	ipsc_cvpc	arteria	immune	3.29944448463512	0.447310995796716	3.13674114607075e-12	1.20046220401274e-07
Isoform	ENST00000481073.5_2	ENSG00000082898.17_5	XPO1	ipsc_cvpc	arteria	tissue	-1.94337675097885	0.223070495777417	2.98718076043008e-18	1.1432239488242e-13
Isoform	ENST00000481073.5_2	ENSG00000082898.17_5	XPO1	ipsc_cvpc	heart	tissue	-1.28082190455258	0.165765329359984	1.10354998226228e-14	4.22339613711597e-10
Isoform	ENST00000481079.1_4	ENSG00000153707.17_8	PTPRD	ipsc_cvpc	heart	tissue	1.1604926733619	0.209320283362546	2.95469217723992e-08	0.00113079024315149
Isoform	ENST00000481098.1_2	ENSG00000119041.11_8	GTF3C3	heart	arteria	fibroblast	5.13149858669806	0.792528184888781	2.48584537008657e-10	9.51357881585831e-06
Isoform	ENST00000481098.1_2	ENSG00000119041.11_8	GTF3C3	ipsc_cvpc	heart	fibroblast	7.25939214887661	1.00347159599768	3.42480204081276e-12	1.31070598903945e-07
Isoform	ENST00000481104.1_2	ENSG00000106628.10_7	POLD2	heart	arteria	endocardial	5.58152169413815	1.0523503513576	2.06601311071818e-07	0.00790683877602955
Isoform	ENST00000481104.1_2	ENSG00000106628.10_7	POLD2	ipsc_cvpc	arteria	tissue	-2.01906930348814	0.370224400646117	4.93500320580486e-08	0.00188867507689358
Isoform	ENST00000481107.1_1	ENSG00000011295.16_8	TTC19	heart	arteria	fibroblast	3.49849258094593	0.629043267247762	7.59810458012422e-08	0.00290787060385934
Isoform	ENST00000481107.1_1	ENSG00000011295.16_8	TTC19	ipsc_cvpc	arteria	tissue	-1.85476163543221	0.271047599256762	7.7585799283658e-12	2.96928612438488e-07
Isoform	ENST00000481107.1_1	ENSG00000011295.16_8	TTC19	ipsc_cvpc	heart	tissue	-1.29587241903448	0.155534095099868	7.96507297294305e-17	3.04831307747503e-12
Isoform	ENST00000481107.1_1	ENSG00000011295.16_8	TTC19	ipsc_cvpc	heart	fibroblast	4.40817904726989	0.816973541082415	4.24267255450684e-07	0.0162371321333531
Isoform	ENST00000481108.1_1	ENSG00000198556.14_4	ZNF789	ipsc_cvpc	heart	tissue	-1.34811539770441	0.208475349648076	1.00268443602009e-10	3.83737360509249e-06
Isoform	ENST00000481109.5_3	ENSG00000112739.17_6	PRPF4B	heart	arteria	fibroblast	-4.14494169410713	0.738845342550105	4.97058126365995e-08	0.0019022911554153
Isoform	ENST00000481117.1_1	ENSG00000012779.11_4	ALOX5	ipsc_cvpc	heart	tissue	-1.20087057618508	0.217208991883953	3.22720665464185e-08	0.00123508425879798
Isoform	ENST00000481123.1_1	ENSG00000164898.13_7	FMC1	ipsc_cvpc	heart	tissue	1.02351002238104	0.166699048909132	8.25904979502645e-10	3.16082094705457e-05
Isoform	ENST00000481126.1_1	ENSG00000114796.16_6	KLHL24	ipsc_cvpc	heart	tissue	-0.923559102431774	0.171087017654356	6.73190257300248e-08	0.00257636643371378
Isoform	ENST00000481147.1_1	ENSG00000134453.16_5	RBM17	heart	arteria	fibroblast	3.9993793619989	0.776750687540437	5.76624688044821e-07	0.0220680034361633
Isoform	ENST00000481147.1_1	ENSG00000134453.16_5	RBM17	ipsc_cvpc	arteria	immune	-3.32656007346075	0.595264267967703	1.26220819357e-07	0.00483059697761175
Isoform	ENST00000481147.1_1	ENSG00000134453.16_5	RBM17	ipsc_cvpc	heart	fibroblast	7.35097588499505	1.05925779016731	2.4050214769352e-11	9.2042576943787e-07
Isoform	ENST00000481160.1_2	ENSG00000145743.17_5	FBXL17	ipsc_cvpc	heart	tissue	1.33819580593565	0.173305923041722	1.14895117225029e-14	4.39715103131909e-10
Isoform	ENST00000481161.5_1	ENSG00000115271.11_7	GCA	ipsc_cvpc	arteria	tissue	1.90348946565562	0.332595963217821	1.04580048075681e-08	0.000400238301990439
Isoform	ENST00000481165.5_1	ENSG00000142910.16_4	TINAGL1	heart	arteria	fibroblast	3.89665588402031	0.651157491877811	6.42507987571716e-09	0.000245894231923571
Isoform	ENST00000481165.5_1	ENSG00000142910.16_4	TINAGL1	ipsc_cvpc	heart	tissue	-1.05137975290123	0.175316605085008	2.00953212438131e-09	7.69068039321971e-05
Isoform	ENST00000481170.1_1	ENSG00000144591.19_5	GMPPA	heart	arteria	fibroblast	3.98104914399701	0.635989658302139	1.22873992283855e-09	4.70251055869542e-05
Isoform	ENST00000481170.1_1	ENSG00000144591.19_5	GMPPA	heart	arteria	endocardial	5.25196474398784	0.843297477511564	1.12969100423003e-09	4.32344044228875e-05
Isoform	ENST00000481170.1_1	ENSG00000144591.19_5	GMPPA	ipsc_cvpc	arteria	immune	-2.65709893645363	0.446689285216659	2.97084501033603e-08	0.0011369720939057
Isoform	ENST00000481170.1_1	ENSG00000144591.19_5	GMPPA	ipsc_cvpc	arteria	tissue	-2.73305105417776	0.267826206626946	1.89158753592426e-24	7.23929465873574e-20
Isoform	ENST00000481170.1_1	ENSG00000144591.19_5	GMPPA	ipsc_cvpc	heart	tissue	-1.32796362102944	0.148001790784679	2.89547273272035e-19	1.10812636953941e-14
Isoform	ENST00000481170.1_1	ENSG00000144591.19_5	GMPPA	ipsc_cvpc	heart	fibroblast	5.62593728626273	0.777408625589518	5.91957407405581e-12	2.2654801938819e-07
Isoform	ENST00000481195.6_3	ENSG00000113575.10_6	PPP2CA	ipsc_cvpc	heart	fibroblast	6.99380671465644	1.18148209235109	1.30206993298006e-08	0.000498315184050799
Isoform	ENST00000481206.1_1	ENSG00000182979.18_8	MTA1	heart	arteria	endocardial	6.38491509017635	1.02706991658857	1.03871222297498e-09	3.97525554854755e-05
Isoform	ENST00000481206.1_1	ENSG00000182979.18_8	MTA1	ipsc_cvpc	arteria	tissue	-2.08661230593478	0.367224011336625	1.33032280730879e-08	0.000509127841585147
Isoform	ENST00000481206.1_1	ENSG00000182979.18_8	MTA1	ipsc_cvpc	heart	fibroblast	5.02379078573565	0.898744623599449	1.2741095012374e-07	0.00487614447218565
Isoform	ENST00000481232.2_2	ENSG00000170412.18_9	GPRC5C	ipsc_cvpc	heart	tissue	1.12264498922818	0.225806450345108	6.63637097486409e-07	0.0253980553579024
Isoform	ENST00000481238.1_5	ENSG00000158604.15_7	TMED4	heart	arteria	immune	-4.04021430924426	0.523848041089624	7.07007366310584e-14	2.70578789160724e-09
Isoform	ENST00000481238.1_5	ENSG00000158604.15_7	TMED4	heart	arteria	endothelial	-3.92445697781859	0.75006913716384	3.85866615792387e-07	0.0147675012529904
Isoform	ENST00000481238.1_5	ENSG00000158604.15_7	TMED4	ipsc_cvpc	arteria	immune	-4.82854040917219	0.567763039593972	2.70853693973395e-16	1.03658417220558e-11
Isoform	ENST00000481238.1_5	ENSG00000158604.15_7	TMED4	ipsc_cvpc	arteria	cardiac muscle	3.43969064507814	0.510681559309245	6.85047819674167e-10	2.621746510675e-05
Isoform	ENST00000481242.5_1	ENSG00000136895.19_9	GARNL3	heart	arteria	immune	-3.01618252257811	0.569829989804136	3.66933413203379e-07	0.0140429086567065
Isoform	ENST00000481242.5_1	ENSG00000136895.19_9	GARNL3	ipsc_cvpc	arteria	immune	-3.90306518979177	0.636452820174328	4.97263959019341e-09	0.000190307889756292
Isoform	ENST00000481242.5_1	ENSG00000136895.19_9	GARNL3	ipsc_cvpc	arteria	tissue	-2.12130870457859	0.381604730996925	2.71455050735269e-08	0.00103888562466895
Isoform	ENST00000481247.6_3	ENSG00000183826.18_7	BTBD9	ipsc_cvpc	heart	tissue	-1.28270979364965	0.200006452531227	1.42363600204767e-10	5.44839734343664e-06
Isoform	ENST00000481269.1_1	ENSG00000204435.14_5	CSNK2B	ipsc_cvpc	arteria	tissue	-2.07402994506153	0.312812982126062	3.35106678902963e-11	1.28248677082953e-06
Isoform	ENST00000481269.1_1	ENSG00000204435.14_5	CSNK2B	ipsc_cvpc	heart	fibroblast	5.12402211609679	0.84386365529833	9.19973816865264e-09	0.000352083179452505
Isoform	ENST00000481314.5_2	ENSG00000180353.11_5	HCLS1	ipsc_cvpc	arteria	tissue	-2.227571578871	0.351012475087659	2.20795487197101e-10	8.45006409052025e-06
Isoform	ENST00000481314.5_2	ENSG00000180353.11_5	HCLS1	ipsc_cvpc	heart	tissue	-1.28554174454419	0.199744885873416	1.2272912681319e-10	4.69696641226759e-06
Isoform	ENST00000481318.1_1	ENSG00000156414.19_5	TDRD9	ipsc_cvpc	heart	tissue	-0.93532944822421	0.144757453953764	1.03768851629959e-10	3.97133772073016e-06
Isoform	ENST00000481349.1_2	ENSG00000242193.11_7	CRYZL2P	heart	arteria	endothelial	2.42885695553855	0.386774232546805	2.27817741533112e-09	8.71881278621373e-05
Isoform	ENST00000481349.1_2	ENSG00000242193.11_7	CRYZL2P	heart	arteria	smooth muscle	-1.11780186354321	0.18312824990275	2.83173494616404e-07	0.0108373328124644
Isoform	ENST00000481349.1_2	ENSG00000242193.11_7	CRYZL2P	heart	arteria	cardiac muscle	1.51854385714169	0.173582365045871	5.57980693663612e-14	2.13544791272001e-09
Isoform	ENST00000481368.6_3	ENSG00000197989.14_8	SNHG12	ipsc_cvpc	heart	tissue	1.27256928568652	0.237321958636418	8.22116009085313e-08	0.0031463201783704
Isoform	ENST00000481383.1_1	ENSG00000114416.18_9	FXR1	heart	arteria	cardiac muscle	-2.82865705203358	0.240914698135483	1.89631997311752e-27	7.25740616911806e-23
Isoform	ENST00000481383.1_1	ENSG00000114416.18_9	FXR1	ipsc_cvpc	heart	fibroblast	3.52160315815528	0.669942281584321	1.27003710183959e-06	0.048605589924503
Isoform	ENST00000481383.1_1	ENSG00000114416.18_9	FXR1	ipsc_cvpc	heart	cardiac muscle	-1.52546767982479	0.192510494465438	3.02192545614469e-09	0.000115652109132113
Isoform	ENST00000481403.1_1	ENSG00000164849.10_5	GPR146	ipsc_cvpc	heart	tissue	1.43201216341326	0.18755506702654	2.255474535158e-14	8.63192659350318e-10
Isoform	ENST00000481410.1_2	ENSG00000122783.16_6	CYREN	ipsc_cvpc	heart	tissue	-1.37312784546581	0.187835085399852	2.66578075570518e-13	1.02022095301593e-08
Isoform	ENST00000481412.5_1	ENSG00000168906.13_4	MAT2A	ipsc_cvpc	heart	tissue	0.962850331035385	0.189161523321126	3.57882105541086e-07	0.0136965060611629
Isoform	ENST00000481436.5_2	ENSG00000175309.15_7	PHYKPL	heart	arteria	fibroblast	5.4834741998965	0.74678234931989	6.63225060721647e-13	2.53822862988782e-08
Isoform	ENST00000481436.5_2	ENSG00000175309.15_7	PHYKPL	ipsc_cvpc	heart	fibroblast	7.54198315940037	1.04533097364763	3.63337316454826e-12	1.39052824380426e-07
Isoform	ENST00000481441.1_2	ENSG00000204231.10_4	RXRB	ipsc_cvpc	heart	tissue	-1.07305838731689	0.161409011380962	2.96961316591805e-11	1.1365006547285e-06
Isoform	ENST00000481473.5_2	ENSG00000196510.12_8	ANAPC7	ipsc_cvpc	arteria	tissue	-1.66098302674394	0.272070934598743	1.02824409872106e-09	3.93519299021537e-05
Isoform	ENST00000481473.5_2	ENSG00000196510.12_8	ANAPC7	ipsc_cvpc	heart	tissue	-1.0184216627516	0.182979574908834	2.6100194188709e-08	0.000998880531796082
Isoform	ENST00000481477.5_2	ENSG00000185917.13_6	SETD4	ipsc_cvpc	heart	fibroblast	5.40779114746145	1.00961920922867	3.71999354561904e-07	0.0142367872984386
Isoform	ENST00000481483.1_1	ENSG00000106144.20_4	CASP2	ipsc_cvpc	arteria	tissue	1.71965409665347	0.340820505941686	4.52029925043878e-07	0.0172996372613543
Isoform	ENST00000481483.1_1	ENSG00000106144.20_4	CASP2	ipsc_cvpc	heart	tissue	1.19475294575461	0.149933005516077	1.60509710076071e-15	6.14286711432131e-11
Isoform	ENST00000481512.5_1	ENSG00000160209.19_4	PDXK	heart	arteria	fibroblast	-3.93730297131708	0.760450377287533	5.04991898803669e-07	0.0193265449591152
Isoform	ENST00000481512.5_1	ENSG00000160209.19_4	PDXK	ipsc_cvpc	heart	fibroblast	-5.41047779361661	0.965497037127195	1.05021289586672e-07	0.00401926977377152
Isoform	ENST00000481533.5_3	ENSG00000186577.14_9	SMIM29	ipsc_cvpc	heart	tissue	1.11495480792587	0.150933941359409	1.50135345698861e-13	5.74582981524111e-09
Isoform	ENST00000481546.1_2	ENSG00000184787.19_5	UBE2G2	heart	arteria	fibroblast	4.81387648032095	0.639835898383213	2.11139071721855e-13	8.08050341386711e-09
Isoform	ENST00000481546.1_2	ENSG00000184787.19_5	UBE2G2	heart	arteria	endocardial	4.88037258332163	0.848397441820626	1.96203448409214e-08	0.000750890217406903
Isoform	ENST00000481546.1_2	ENSG00000184787.19_5	UBE2G2	ipsc_cvpc	arteria	tissue	-2.90687664919612	0.287657295516517	5.23103125004563e-24	2.00196796970496e-19
Isoform	ENST00000481546.1_2	ENSG00000184787.19_5	UBE2G2	ipsc_cvpc	heart	tissue	-1.18319215059883	0.149512633506162	2.49930229414241e-15	9.56507980991242e-11
Isoform	ENST00000481546.1_2	ENSG00000184787.19_5	UBE2G2	ipsc_cvpc	heart	fibroblast	6.2114583774478	0.785344625264676	4.10599277256712e-14	1.57140449398916e-09
Isoform	ENST00000481551.5_2	ENSG00000127993.16_6	RBM48	ipsc_cvpc	arteria	tissue	-1.99795960232327	0.314977818988483	2.2507669300857e-10	8.61391011813098e-06
Isoform	ENST00000481551.5_2	ENSG00000127993.16_6	RBM48	ipsc_cvpc	heart	tissue	-1.3681733928646	0.159718849813671	1.07015463060924e-17	4.09558878680462e-13
Isoform	ENST00000481568.2_2	ENSG00000107738.20_7	VSIR	heart	arteria	cardiac muscle	1.72608397992646	0.22744935451204	2.93778636858663e-11	1.12432022112179e-06
Isoform	ENST00000481568.2_2	ENSG00000107738.20_7	VSIR	heart	arteria	immune	-2.1071020713826	0.353948982809916	1.92475553765032e-08	0.000736623191814154
Isoform	ENST00000481579.5_2	ENSG00000077254.14_6	USP33	ipsc_cvpc	arteria	tissue	-1.35211490495426	0.265495633380733	3.52822632339717e-07	0.0135028749622733
Isoform	ENST00000481579.5_2	ENSG00000077254.14_6	USP33	ipsc_cvpc	heart	tissue	-1.16005820604294	0.156616997293684	1.29212668326119e-13	4.9450980295089e-09
Isoform	ENST00000481591.5_2	ENSG00000082781.12_6	ITGB5	ipsc_cvpc	arteria	tissue	1.65945906848447	0.341531285544217	1.18052464029108e-06	0.0451798585085799
Isoform	ENST00000481599.1_2	ENSG00000112167.10_6	SAYSD1	ipsc_cvpc	heart	tissue	1.77462777886703	0.182464589082847	2.33885878456601e-22	8.95104645441258e-18
Isoform	ENST00000481617.6_1	ENSG00000133138.20_7	TBC1D8B	heart	arteria	fibroblast	-3.84367346484236	0.682592929127176	4.75251863261561e-08	0.00181883640588832
Isoform	ENST00000481617.6_1	ENSG00000133138.20_7	TBC1D8B	ipsc_cvpc	heart	tissue	1.49874397099033	0.181492443896836	1.48274657753259e-16	5.67461942687498e-12
Isoform	ENST00000481623.2_3	ENSG00000159658.13_6	EFCAB14	ipsc_cvpc	arteria	tissue	-2.11080896529922	0.281161741814371	6.0288158515451e-14	2.30728811454483e-09
Isoform	ENST00000481623.2_3	ENSG00000159658.13_6	EFCAB14	ipsc_cvpc	heart	tissue	-1.30383880957678	0.177895208769063	2.31440883525642e-13	8.85747405340985e-09
Isoform	ENST00000481646.5_1	ENSG00000114098.18_6	ARMC8	heart	arteria	fibroblast	-4.44311223916623	0.669153961841417	1.00758944389582e-10	3.85614556073369e-06
Isoform	ENST00000481646.5_1	ENSG00000114098.18_6	ARMC8	ipsc_cvpc	heart	fibroblast	-5.5266868196659	0.826487226640782	2.11372775106405e-10	8.08944747609722e-06
Isoform	ENST00000481646.5_1	ENSG00000114098.18_6	ARMC8	ipsc_cvpc	heart	tissue	1.30165445890776	0.157345295095923	1.31070451355765e-16	5.01619724383648e-12
Isoform	ENST00000481673.5_2	ENSG00000100288.20_5	CHKB	heart	arteria	fibroblast	-4.05125066487851	0.771522275702703	3.3966310528909e-07	0.0129992467025188
Isoform	ENST00000481673.5_2	ENSG00000100288.20_5	CHKB	heart	arteria	endocardial	-5.67884284751747	1.02300844117654	5.4068473332308e-08	0.00206925454290076
Isoform	ENST00000481673.5_2	ENSG00000100288.20_5	CHKB	ipsc_cvpc	heart	fibroblast	-7.10060971362002	1.12073244535394	1.1341201443037e-09	4.34039120426469e-05
Isoform	ENST00000481690.2_2	ENSG00000125772.14_6	GPCPD1	ipsc_cvpc	heart	tissue	1.38202634242125	0.195801549051582	1.68550201168163e-12	6.45058474890677e-08
Isoform	ENST00000481697.5_1	ENSG00000222011.9_7	FAM185A	ipsc_cvpc	heart	tissue	1.03325274687623	0.172595547027217	2.14332043438272e-09	8.20270163442611e-05
Isoform	ENST00000481733.1_1	ENSG00000131828.14_5	PDHA1	ipsc_cvpc	heart	fibroblast	-4.9809684248401	0.964925693546433	1.08345783129612e-06	0.0414650146615338
Isoform	ENST00000481747.1_2	ENSG00000125895.5_7	TMEM74B	ipsc_cvpc	heart	tissue	0.808348497378671	0.147713281129125	4.4394164023511e-08	0.00169900905134379
Isoform	ENST00000481782.1_1	ENSG00000132780.17_7	NASP	ipsc_cvpc	heart	tissue	-0.816295631375814	0.155541035499908	1.53672002599147e-07	0.00588118121147195
Isoform	ENST00000481787.6_2	ENSG00000134905.17_6	CARS2	heart	arteria	endocardial	4.82309297016568	0.868039869548161	5.88493741335814e-08	0.00225222439746629
Isoform	ENST00000481788.1_2	ENSG00000106344.8_8	RBM28	ipsc_cvpc	heart	tissue	-0.895982052097687	0.156592933021396	1.05446493705391e-08	0.000403554276059902
Isoform	ENST00000481797.5_1	ENSG00000143624.14_5	INTS3	heart	arteria	fibroblast	4.53455232816971	0.680494974286147	8.44667682567097e-11	3.23262768795254e-06
Isoform	ENST00000481797.5_1	ENSG00000143624.14_5	INTS3	ipsc_cvpc	heart	fibroblast	5.23888981161907	0.85726820535459	7.07968011931087e-09	0.000270946437846146
Isoform	ENST00000481831.1_2	ENSG00000132716.19_7	DCAF8	heart	arteria	fibroblast	5.58290558155004	0.687620055595149	1.86873250860341e-15	7.15182618367611e-11
Isoform	ENST00000481831.1_2	ENSG00000132716.19_7	DCAF8	heart	arteria	endocardial	4.75096828075629	0.911757370265718	3.71192268110102e-07	0.0142058992928417
Isoform	ENST00000481831.1_2	ENSG00000132716.19_7	DCAF8	ipsc_cvpc	arteria	tissue	-2.19919609989829	0.261392826496425	3.98375809087883e-17	1.52462405896024e-12
Isoform	ENST00000481831.1_2	ENSG00000132716.19_7	DCAF8	ipsc_cvpc	heart	fibroblast	9.47216798399416	0.931605622253657	5.55213052864078e-23	2.12485587461611e-18
Isoform	ENST00000481853.5_2	ENSG00000163659.13_5	TIPARP	ipsc_cvpc	heart	tissue	0.842081264817299	0.153435455087439	4.06098099872563e-08	0.00155417803802229
Isoform	ENST00000481861.1_1	ENSG00000160310.18_4	PRMT2	heart	arteria	endocardial	-4.89754696696149	0.953286497647236	5.289987911394e-07	0.020245312735696
Isoform	ENST00000481861.1_1	ENSG00000160310.18_4	PRMT2	ipsc_cvpc	arteria	tissue	-1.49535558775572	0.304581165765614	9.12869601337852e-07	0.0349364325128009
Isoform	ENST00000481869.1_2	ENSG00000188290.11_5	HES4	heart	arteria	fibroblast	5.09851723239387	0.632938484524709	3.51075335299303e-15	1.34360041572396e-10
Isoform	ENST00000481869.1_2	ENSG00000188290.11_5	HES4	ipsc_cvpc	arteria	tissue	-1.92283613169752	0.270771689948879	1.23571823566206e-12	4.72921725970227e-08
Isoform	ENST00000481869.1_2	ENSG00000188290.11_5	HES4	ipsc_cvpc	heart	tissue	-1.28744590695447	0.15049722906504	1.1826240507631e-17	4.52602050467546e-13
Isoform	ENST00000481869.1_2	ENSG00000188290.11_5	HES4	ipsc_cvpc	heart	fibroblast	6.75767612556617	0.790516407823055	2.42170448323069e-16	9.26810522777217e-12
Isoform	ENST00000481918.1_2	ENSG00000174606.14_6	ANGEL2	ipsc_cvpc	arteria	tissue	2.06934838947223	0.281341880012045	1.90526874887731e-13	7.29165402882835e-09
Isoform	ENST00000481918.1_2	ENSG00000174606.14_6	ANGEL2	ipsc_cvpc	heart	tissue	1.00427876314946	0.183024792323322	4.08542588603538e-08	0.0015635333408446
Isoform	ENST00000481935.5_2	ENSG00000119688.21_8	ABCD4	heart	arteria	endocardial	-4.91127092458669	0.860915710540317	2.55389755636582e-08	0.000977402133796763
Isoform	ENST00000481935.5_2	ENSG00000119688.21_8	ABCD4	heart	arteria	immune	2.90974623643317	0.445446263186224	3.69444120415069e-10	1.41389959324051e-05
Isoform	ENST00000481935.5_2	ENSG00000119688.21_8	ABCD4	ipsc_cvpc	arteria	immune	3.83048875702305	0.483970829198747	4.67640366415993e-14	1.78970644631065e-09
Isoform	ENST00000481935.5_2	ENSG00000119688.21_8	ABCD4	ipsc_cvpc	arteria	tissue	2.62848308165801	0.290179495215624	1.32708167638354e-19	5.07887428368745e-15
Isoform	ENST00000481935.5_2	ENSG00000119688.21_8	ABCD4	ipsc_cvpc	heart	tissue	1.51460639447657	0.1544124013023	1.03148388015618e-22	3.94759195774572e-18
Isoform	ENST00000481952.1_1	ENSG00000154473.18_5	BUB3	heart	arteria	fibroblast	5.60065752434416	0.800015284796861	7.12741495709332e-12	2.72773297822919e-07
Isoform	ENST00000481952.1_1	ENSG00000154473.18_5	BUB3	ipsc_cvpc	heart	fibroblast	6.57327318629193	0.994231431392586	2.39404513384008e-10	9.16225013171937e-06
Isoform	ENST00000481953.5_2	ENSG00000144824.21_8	PHLDB2	ipsc_cvpc	heart	tissue	0.906713327489308	0.178555304831004	3.813220415861e-07	0.0145935758535416
Isoform	ENST00000481965.6_1	ENSG00000121542.12_6	SEC22A	ipsc_cvpc	arteria	tissue	-1.71729468196008	0.336350291315183	3.2961884701809e-07	0.0126148428942293
Isoform	ENST00000481965.6_1	ENSG00000121542.12_6	SEC22A	ipsc_cvpc	heart	tissue	-1.25089087277429	0.213837283562246	4.92364683840674e-09	0.000188432888152664
Isoform	ENST00000481997.5_1	ENSG00000130429.15_10	ARPC1B	ipsc_cvpc	heart	tissue	1.31644337299467	0.206165073095294	1.70966742629898e-10	6.54306820718883e-06
Isoform	ENST00000481999.1_1	ENSG00000170004.17_8	CHD3	ipsc_cvpc	arteria	immune	2.8356776500172	0.444081735686709	2.26136922037374e-09	8.65448614329234e-05
Isoform	ENST00000481999.1_1	ENSG00000170004.17_8	CHD3	ipsc_cvpc	heart	tissue	-1.65439259181795	0.154198648972279	7.44215045110084e-27	2.8481853991408e-22
Isoform	ENST00000482010.2	ENSG00000175470.14	PPP2R2D	heart	arteria	endocardial	-5.61766548321668	1.08629686016289	4.09944590248925e-07	0.0156889894134166
Isoform	ENST00000482028.5_2	ENSG00000090621.14_8	PABPC4	ipsc_cvpc	heart	fibroblast	4.60115621400523	0.854152927419948	4.11606063356843e-07	0.0157525756507297
Isoform	ENST00000482034.5_2	ENSG00000180182.11_5	MED14	ipsc_cvpc	heart	tissue	1.23513067600918	0.169114205718346	2.80314325504273e-13	1.0727909551374e-08
Isoform	ENST00000482054.1_1	ENSG00000135047.15_4	CTSL	ipsc_cvpc	arteria	immune	-2.90249750620671	0.438317998606957	5.33645137884261e-10	2.04231330719686e-05
Isoform	ENST00000482054.1_1	ENSG00000135047.15_4	CTSL	ipsc_cvpc	heart	tissue	1.47619311085331	0.160116923288097	2.98573361286198e-20	1.14267011097841e-15
Isoform	ENST00000482067.3_3	ENSG00000219545.11_4	UMAD1	ipsc_cvpc	arteria	tissue	-1.67197446767617	0.307041193431102	5.16774137087801e-08	0.00197774630004872
Isoform	ENST00000482067.3_3	ENSG00000219545.11_4	UMAD1	ipsc_cvpc	heart	tissue	-0.986323684048795	0.185099969274479	9.89727352290817e-08	0.00378778554995219
Isoform	ENST00000482086.5_1	ENSG00000114054.14_5	PCCB	heart	arteria	fibroblast	4.46758094895529	0.790538197512757	3.71356144655143e-08	0.0014212171012097
Isoform	ENST00000482086.5_1	ENSG00000114054.14_5	PCCB	ipsc_cvpc	heart	fibroblast	7.52314786290792	1.00743820091235	6.31524739483393e-13	2.41690833047689e-08
Isoform	ENST00000482090.1_1	ENSG00000196757.8_6	ZNF700	ipsc_cvpc	arteria	tissue	-1.68308344446146	0.280844946708143	2.06096567588867e-09	7.88752173819353e-05
Isoform	ENST00000482090.1_1	ENSG00000196757.8_6	ZNF700	ipsc_cvpc	heart	tissue	-1.69272085908685	0.179293822158865	3.69083515495329e-21	1.41251952215217e-16
Isoform	ENST00000482091.1_2	ENSG00000067064.11_6	IDI1	heart	arteria	cardiac muscle	1.65763545832809	0.221825005691243	7.53073077725178e-11	2.88208597576203e-06
Isoform	ENST00000482091.1_2	ENSG00000067064.11_6	IDI1	ipsc_cvpc	arteria	tissue	-1.26749424706545	0.217397381784905	5.53243199443258e-09	0.000211731704858929
Isoform	ENST00000482091.1_2	ENSG00000067064.11_6	IDI1	ipsc_cvpc	heart	tissue	-1.86517078596241	0.133757048632867	3.39977083744291e-44	1.30112629719778e-39
Isoform	ENST00000482093.5_3	ENSG00000144895.12_6	EIF2A	ipsc_cvpc	arteria	tissue	1.35040357995816	0.267124450728405	4.29635983684924e-07	0.0164425987316057
Isoform	ENST00000482093.5_3	ENSG00000144895.12_6	EIF2A	ipsc_cvpc	heart	tissue	1.46182861930576	0.123109559406303	1.61151422251491e-32	6.16742608098681e-28
Isoform	ENST00000482108.1_3	ENSG00000242265.5_5	PEG10	ipsc_cvpc	heart	tissue	0.848957113265264	0.169905549790576	5.83373879040201e-07	0.0223263017247475
Isoform	ENST00000482116.1_1	ENSG00000136153.20_10	LMO7	ipsc_cvpc	heart	tissue	-1.7766271158237	0.196212244167308	1.37045365789368e-19	5.2448631941249e-15
Isoform	ENST00000482125.1_4	ENSG00000114416.18_9	FXR1	heart	arteria	cardiac muscle	1.94746232201734	0.189300521741158	5.22911685287204e-20	2.00123531076266e-15
Isoform	ENST00000482125.1_4	ENSG00000114416.18_9	FXR1	heart	arteria	fibroblast	-4.07178498881984	0.42938051888245	3.21214321001743e-20	1.22931932790577e-15
Isoform	ENST00000482125.1_4	ENSG00000114416.18_9	FXR1	heart	arteria	immune	-2.36646579333162	0.294583061180428	2.32269588279515e-14	8.88918941304532e-10
Isoform	ENST00000482125.1_4	ENSG00000114416.18_9	FXR1	ipsc_cvpc	arteria	immune	-2.40000434087691	0.30157763153983	1.86865855705746e-13	7.15154316371461e-09
Isoform	ENST00000482125.1_4	ENSG00000114416.18_9	FXR1	ipsc_cvpc	arteria	fibroblast	-3.66870242594272	0.586888922763437	2.59501811255243e-09	9.9313938185494e-05
Isoform	ENST00000482125.1_4	ENSG00000114416.18_9	FXR1	ipsc_cvpc	heart	tissue	-0.97331033554723	0.0993247503046008	1.13398948117196e-22	4.33989114339321e-18
Isoform	ENST00000482125.1_4	ENSG00000114416.18_9	FXR1	ipsc_cvpc	heart	fibroblast	-5.02487709550273	0.521722860324438	8.86653112341657e-20	3.39331012624276e-15
Isoform	ENST00000482125.1_4	ENSG00000114416.18_9	FXR1	ipsc_cvpc	heart	cardiac muscle	1.51107742183969	0.149919072994557	5.5103956789539e-14	2.10888353029245e-09
Isoform	ENST00000482129.1_2	ENSG00000042062.13_9	RIPOR3	ipsc_cvpc	heart	tissue	-1.32289043531914	0.174105635273248	3.00264724401777e-14	1.14914312675804e-09
Isoform	ENST00000482167.1_2	ENSG00000144381.17_6	HSPD1	heart	arteria	fibroblast	5.82866298444217	0.847394592518552	1.57447422069884e-11	6.02567029003653e-07
Isoform	ENST00000482167.1_2	ENSG00000144381.17_6	HSPD1	ipsc_cvpc	arteria	immune	-2.72786356427544	0.519622481363538	9.52017408057479e-07	0.0364346582237678
Isoform	ENST00000482167.1_2	ENSG00000144381.17_6	HSPD1	ipsc_cvpc	heart	fibroblast	7.86075988804802	1.05232190977898	5.69861807670659e-13	2.18091812413638e-08
Isoform	ENST00000482186.5_2	ENSG00000157617.17_6	C2CD2	heart	arteria	fibroblast	3.55268729714076	0.698861966913927	8.79500474513102e-07	0.0336593626600909
Isoform	ENST00000482186.5_2	ENSG00000157617.17_6	C2CD2	ipsc_cvpc	heart	tissue	-1.07036234936138	0.20130237172426	1.05383762155955e-07	0.00403314196147055
Isoform	ENST00000482211.2_2	ENSG00000113070.8_5	HBEGF	heart	arteria	fibroblast	4.29795880353939	0.838630194090068	6.16203001129241e-07	0.0235827050562172
Isoform	ENST00000482211.2_2	ENSG00000113070.8_5	HBEGF	ipsc_cvpc	heart	fibroblast	5.10631405181322	0.899961775361908	8.00200089633586e-08	0.0030624457630367
Isoform	ENST00000482217.1_2	ENSG00000006715.16_6	VPS41	heart	arteria	fibroblast	4.55165396322396	0.782714317544304	1.45839352965803e-08	0.000558141787735425
Isoform	ENST00000482217.1_2	ENSG00000006715.16_6	VPS41	ipsc_cvpc	arteria	tissue	-1.58657699185271	0.294383721519117	7.06594223314419e-08	0.00270420675204661
Isoform	ENST00000482217.1_2	ENSG00000006715.16_6	VPS41	ipsc_cvpc	heart	fibroblast	7.50794721928305	1.04747325978928	5.05420544887905e-12	1.9342949673405e-07
Isoform	ENST00000482231.5_2	ENSG00000106635.8_5	BCL7B	ipsc_cvpc	heart	tissue	1.4270066180448	0.176712765698833	6.7317126864028e-16	2.57629376221322e-11
Isoform	ENST00000482232.1_1	ENSG00000263001.6_7	GTF2I	heart	arteria	fibroblast	4.16568741728064	0.724288835397925	2.26309608808764e-08	0.000866109503872021
Isoform	ENST00000482232.1_1	ENSG00000263001.6_7	GTF2I	ipsc_cvpc	arteria	tissue	-1.44294187668817	0.283225858824971	3.49351900483205e-07	0.0133700465833927
Isoform	ENST00000482232.1_1	ENSG00000263001.6_7	GTF2I	ipsc_cvpc	heart	fibroblast	6.30919198886745	0.956672170677841	2.85811401153751e-10	1.09382881335552e-05
Isoform	ENST00000482262.1_1	ENSG00000145050.19_6	MANF	ipsc_cvpc	heart	tissue	-1.98344112299317	0.166062111644828	6.98085850724269e-33	2.67164435930685e-28
Isoform	ENST00000482270.5_1	ENSG00000182541.18_5	LIMK2	heart	arteria	endocardial	6.03740480360069	1.0721232742095	3.33764465281351e-08	0.00127734998507826
Isoform	ENST00000482270.5_1	ENSG00000182541.18_5	LIMK2	heart	arteria	fibroblast	4.4865183994904	0.808563209312958	6.492339124077e-08	0.00248468310617551
Isoform	ENST00000482270.5_1	ENSG00000182541.18_5	LIMK2	ipsc_cvpc	arteria	tissue	-1.78949827520585	0.333812221653953	8.28573443532826e-08	0.00317103342574448
Isoform	ENST00000482270.5_1	ENSG00000182541.18_5	LIMK2	ipsc_cvpc	arteria	immune	-3.311648416238	0.556742913866097	1.87575495805572e-08	0.000717870179997505
Isoform	ENST00000482270.5_1	ENSG00000182541.18_5	LIMK2	ipsc_cvpc	heart	fibroblast	6.32847969231842	1.06338156548224	1.25859172502898e-08	0.000481675639085841
Isoform	ENST00000482278.5_2	ENSG00000130640.13_6	TUBGCP2	heart	arteria	immune	-2.07528553053971	0.401496368181838	1.09362138867106e-06	0.0418539841658301
Isoform	ENST00000482278.5_2	ENSG00000130640.13_6	TUBGCP2	ipsc_cvpc	arteria	tissue	-2.6851414329829	0.254325987037672	4.67127197380281e-26	1.78774249709407e-21
Isoform	ENST00000482278.5_2	ENSG00000130640.13_6	TUBGCP2	ipsc_cvpc	heart	tissue	-2.14129910525598	0.138139549888433	3.41613950096351e-54	1.30739074841374e-49
Isoform	ENST00000482305.1_2	ENSG00000143207.21_9	COP1	heart	arteria	endocardial	5.72579275851924	0.992326213073657	1.57838089807621e-08	0.000604062153502746
Isoform	ENST00000482305.1_2	ENSG00000143207.21_9	COP1	heart	arteria	fibroblast	4.21734478332818	0.748382659745732	4.26237071678549e-08	0.00163125189702097
Isoform	ENST00000482305.1_2	ENSG00000143207.21_9	COP1	ipsc_cvpc	heart	fibroblast	5.36790845040929	0.89255030424153	1.16523118948887e-08	0.000445945628529285
Isoform	ENST00000482312.1_1	ENSG00000243649.9_5	CFB	ipsc_cvpc	arteria	tissue	-1.77898369726341	0.361700453378971	8.72591702070458e-07	0.0333949570299385
Isoform	ENST00000482327.5_1	ENSG00000010318.21_5	PHF7	ipsc_cvpc	arteria	tissue	1.46263117781487	0.293250177805855	6.11160833211917e-07	0.0233897362478533
Isoform	ENST00000482335.1_1	ENSG00000157654.19_7	PALM2AKAP2	ipsc_cvpc	arteria	tissue	1.71430945828829	0.321137888072094	9.38558491932029e-08	0.00359195720447307
Isoform	ENST00000482335.1_1	ENSG00000157654.19_7	PALM2AKAP2	ipsc_cvpc	heart	tissue	1.24734872382586	0.162894204624135	1.89711032742336e-14	7.26043093408194e-10
Isoform	ENST00000482358.1_1	ENSG00000215910.7_4	C1orf167	ipsc_cvpc	heart	tissue	1.29724061858303	0.212740299779527	1.07560877914344e-09	4.11646235865986e-05
Isoform	ENST00000482360.5_1	ENSG00000204859.13_5	ZBTB48	ipsc_cvpc	heart	tissue	-1.21231799453339	0.177591511739743	8.70470102261838e-12	3.33137612836628e-07
Isoform	ENST00000482370.2_2	ENSG00000142676.14_7	RPL11	ipsc_cvpc	heart	tissue	-1.45301492540775	0.192493606907157	4.40704921343511e-14	1.68662180447375e-09
Isoform	ENST00000482378.6_2	ENSG00000182796.14_6	TMEM198B	ipsc_cvpc	arteria	cardiac muscle	3.3224271266912	0.507708221413595	2.30559064861936e-09	8.82372597133115e-05
Isoform	ENST00000482378.6_2	ENSG00000182796.14_6	TMEM198B	ipsc_cvpc	heart	tissue	1.60737076109976	0.196805125943625	3.15311458580515e-16	1.20672848313349e-11
Isoform	ENST00000482381.1	ENSG00000227733.4	RP4-565E6.1	ipsc_cvpc	heart	tissue	-1.00650074520431	0.200609677258029	5.24274340063037e-07	0.0200645032685525
Isoform	ENST00000482406.1_2	ENSG00000163297.17_5	ANTXR2	ipsc_cvpc	heart	tissue	-1.19997646236941	0.187051941739874	1.40633931327988e-10	5.38220118585343e-06
Isoform	ENST00000482441.1_1	ENSG00000204469.13_4	PRRC2A	ipsc_cvpc	heart	tissue	-0.942892913536234	0.159415334206093	3.32493228490859e-09	0.000127248483475737
Isoform	ENST00000482462.1_2	ENSG00000197461.13_7	PDGFA	heart	arteria	endocardial	6.70147485461398	0.955380339396612	5.47545867139959e-12	2.09551278813134e-07
Isoform	ENST00000482462.1_2	ENSG00000197461.13_7	PDGFA	ipsc_cvpc	heart	tissue	-0.983993953543839	0.19096625716935	2.56747338489659e-07	0.00982597739133774
Isoform	ENST00000482463.5_2	ENSG00000115944.15_7	COX7A2L	ipsc_cvpc	heart	tissue	-1.00673500557871	0.204976247271807	9.03954078525176e-07	0.034595226539237
Isoform	ENST00000482481.1_2	ENSG00000137962.13_5	ARHGAP29	heart	arteria	immune	-2.94828303383585	0.457145177599945	6.00296716917303e-10	2.29739556531421e-05
Isoform	ENST00000482481.1_2	ENSG00000137962.13_5	ARHGAP29	ipsc_cvpc	arteria	tissue	-2.69912616774371	0.293158490027442	3.35196805859498e-20	1.28283169570488e-15
Isoform	ENST00000482481.1_2	ENSG00000137962.13_5	ARHGAP29	ipsc_cvpc	arteria	immune	-2.93629296594593	0.488939293935317	1.74881516274982e-08	0.000669289050935984
Isoform	ENST00000482481.1_2	ENSG00000137962.13_5	ARHGAP29	ipsc_cvpc	heart	tissue	-1.63740395661813	0.147594469479506	1.34244308899251e-28	5.13766394588324e-24
Isoform	ENST00000482496.5_2	ENSG00000165650.12_5	PDZD8	ipsc_cvpc	arteria	tissue	1.89941487599963	0.292453981178786	8.31725762774383e-11	3.18309766671384e-06
Isoform	ENST00000482496.5_2	ENSG00000165650.12_5	PDZD8	ipsc_cvpc	heart	tissue	1.18788847264882	0.139399470996132	1.57540213622343e-17	6.02922151554069e-13
Isoform	ENST00000482504.1_2	ENSG00000097033.14_5	SH3GLB1	heart	arteria	smooth muscle	-2.45766005170315	0.294406901408342	9.57996443851878e-15	3.66634819026552e-10
Isoform	ENST00000482504.1_2	ENSG00000097033.14_5	SH3GLB1	ipsc_cvpc	heart	tissue	-2.41642311363338	0.173905947282137	6.79236416155278e-44	2.59950568826786e-39
Isoform	ENST00000482505.1_1	ENSG00000187800.13_3	PEAR1	ipsc_cvpc	heart	tissue	-1.39490201335168	0.202705138188907	5.92530602331232e-12	2.26767386818186e-07
Isoform	ENST00000482507.5_1	ENSG00000168397.17_6	ATG4B	heart	arteria	fibroblast	4.07268304172245	0.550281152276126	6.50762041203446e-13	2.49053140788971e-08
Isoform	ENST00000482507.5_1	ENSG00000168397.17_6	ATG4B	heart	arteria	endocardial	4.55975082779488	0.729651341934491	1.13083621815646e-09	4.32782329050659e-05
Isoform	ENST00000482507.5_1	ENSG00000168397.17_6	ATG4B	ipsc_cvpc	arteria	tissue	-2.35021414338332	0.246072710347619	1.28583014196347e-21	4.9210005363084e-17
Isoform	ENST00000482507.5_1	ENSG00000168397.17_6	ATG4B	ipsc_cvpc	heart	fibroblast	6.05672190845504	0.665703127402809	3.84053129010121e-18	1.46980973003463e-13
Isoform	ENST00000482507.5_1	ENSG00000168397.17_6	ATG4B	ipsc_cvpc	heart	tissue	-1.18146732725863	0.126735479570817	1.13835312418301e-20	4.3565912415608e-16
Isoform	ENST00000482510.5_2	ENSG00000163636.10_5	PSMD6	ipsc_cvpc	heart	tissue	1.16883862337999	0.170069786810541	6.29979648089217e-12	2.41099511120224e-07
Isoform	ENST00000482513.5_1	ENSG00000162929.14_3	KIAA1841	ipsc_cvpc	heart	tissue	1.56240148175186	0.167997468130816	1.40249032014149e-20	5.3674707042135e-16
Isoform	ENST00000482537.1_2	ENSG00000106733.21_5	NMRK1	heart	arteria	fibroblast	4.37969625528287	0.79358808560595	7.78409738458533e-08	0.00297905191005465
Isoform	ENST00000482537.1_2	ENSG00000106733.21_5	NMRK1	ipsc_cvpc	heart	fibroblast	5.60076017188068	1.08564984797355	9.36452079427122e-07	0.0358389575317554
Isoform	ENST00000482540.1_1	ENSG00000106415.13_6	GLCCI1	ipsc_cvpc	arteria	tissue	-1.93851997354599	0.25740395878215	5.03370687984531e-14	1.9264499599856e-09
Isoform	ENST00000482540.1_1	ENSG00000106415.13_6	GLCCI1	ipsc_cvpc	heart	tissue	-1.14393923319572	0.178379554862564	1.42729991938699e-10	5.46241952148595e-06
Isoform	ENST00000482543.1_1	ENSG00000120899.18_6	PTK2B	ipsc_cvpc	heart	tissue	-1.1783193062101	0.208805919420215	1.66984497544073e-08	0.000639066370550922
Isoform	ENST00000482554.5_2	ENSG00000135631.17_5	RAB11FIP5	heart	arteria	fibroblast	3.53918138415712	0.668009109101094	2.99569180659737e-07	0.0114648121130288
Isoform	ENST00000482554.5_2	ENSG00000135631.17_5	RAB11FIP5	ipsc_cvpc	heart	fibroblast	4.86788260789768	0.844700231388361	5.45087337870193e-08	0.00208610375076302
Isoform	ENST00000482587.5_4	ENSG00000169905.12_5	TOR1AIP2	heart	arteria	smooth muscle	-1.95731141897319	0.255926185150519	3.54707884206027e-12	1.35750254364489e-07
Isoform	ENST00000482587.5_4	ENSG00000169905.12_5	TOR1AIP2	heart	arteria	fibroblast	-3.80007066802351	0.550244239881149	2.16492573748811e-11	8.28538728994075e-07
Isoform	ENST00000482587.5_4	ENSG00000169905.12_5	TOR1AIP2	ipsc_cvpc	arteria	immune	3.13442555530401	0.414619672971077	1.0550168838805e-12	4.03765511629906e-08
Isoform	ENST00000482587.5_4	ENSG00000169905.12_5	TOR1AIP2	ipsc_cvpc	heart	fibroblast	-4.68339439834459	0.679341888180607	8.7255414936243e-11	3.33935198502496e-06
Isoform	ENST00000482587.5_4	ENSG00000169905.12_5	TOR1AIP2	ipsc_cvpc	heart	tissue	-1.21604600368677	0.129332004683549	5.32745895346744e-21	2.03887181608152e-16
Isoform	ENST00000482596.1_2	ENSG00000124177.15_6	CHD6	heart	arteria	immune	-3.33505937490339	0.565884009757911	1.31333464734392e-08	0.000502626302884992
Isoform	ENST00000482596.1_2	ENSG00000124177.15_6	CHD6	ipsc_cvpc	arteria	immune	-4.10645607960723	0.604882584727695	8.60880235739657e-11	3.29467475019924e-06
Isoform	ENST00000482600.5_1	ENSG00000100129.18_8	EIF3L	ipsc_cvpc	arteria	tissue	-1.57702120036173	0.321956259647044	9.66955637811929e-07	0.0370063592147003
Isoform	ENST00000482600.5_1	ENSG00000100129.18_8	EIF3L	ipsc_cvpc	heart	tissue	-1.63571026375943	0.195483158315508	5.88409158541456e-17	2.25190069065401e-12
Isoform	ENST00000482605.1_3	ENSG00000005448.17_6	WDR54	ipsc_cvpc	heart	tissue	-1.07631088382998	0.194832869779175	3.30843769678411e-08	0.00126617219093625
Isoform	ENST00000482627.1_1	ENSG00000104953.20_5	TLE6	ipsc_cvpc	heart	tissue	1.39812661525763	0.162244594096296	6.84913506333416e-18	2.62123248008862e-13
Isoform	ENST00000482651.5_2	ENSG00000143321.19_5	HDGF	ipsc_cvpc	heart	fibroblast	-4.79854281684568	0.781561208739797	7.1925647038668e-09	0.000275266643781686
Isoform	ENST00000482651.5_2	ENSG00000143321.19_5	HDGF	ipsc_cvpc	heart	tissue	1.11820376270465	0.148792352816529	5.68255362332554e-14	2.17477009718292e-09
Isoform	ENST00000482652.1_1	ENSG00000196236.13_4	XPNPEP3	heart	arteria	cardiac muscle	-1.55890962106622	0.259662422822011	2.20815206727664e-07	0.00845081877667443
Isoform	ENST00000482655.2_1	ENSG00000122034.16_7	GTF3A	heart	arteria	fibroblast	4.96377587817217	0.705047698977278	6.19394575919611e-12	2.37048498150194e-07
Isoform	ENST00000482655.2_1	ENSG00000122034.16_7	GTF3A	ipsc_cvpc	heart	fibroblast	6.61580215276523	0.95392227044336	3.0139965684884e-11	1.1534866267262e-06
Isoform	ENST00000482657.1_1	ENSG00000214402.7_5	LCNL1	ipsc_cvpc	heart	tissue	-1.19285126100934	0.159897132879405	8.64459219354414e-14	3.30837187839128e-09
Isoform	ENST00000482692.1_1	ENSG00000146592.17_5	CREB5	ipsc_cvpc	heart	tissue	-1.16861788310745	0.192507113515284	1.27498384650834e-09	4.87949067897207e-05
Isoform	ENST00000482704.1_2	ENSG00000186281.12_7	GPAT2	heart	arteria	endothelial	3.42191572359292	0.592974158178088	2.50351812812615e-08	0.000958121422815159
Isoform	ENST00000482704.1_2	ENSG00000186281.12_7	GPAT2	ipsc_cvpc	arteria	tissue	-1.99453484459721	0.306666530453136	7.82530756681957e-11	2.99482345889752e-06
Isoform	ENST00000482704.1_2	ENSG00000186281.12_7	GPAT2	ipsc_cvpc	heart	tissue	-1.6920021866253	0.180403681951266	6.66151961136648e-21	2.54943017046607e-16
Isoform	ENST00000482716.5_1	ENSG00000158158.12_4	CNNM4	heart	arteria	cardiac muscle	1.44977654925699	0.236538798488812	1.73213211993319e-07	0.00662904283619631
Isoform	ENST00000482716.5_1	ENSG00000158158.12_4	CNNM4	heart	arteria	fibroblast	-2.96716895198007	0.536528642904818	1.07723569818713e-07	0.00412268874053197
Isoform	ENST00000482716.5_1	ENSG00000158158.12_4	CNNM4	ipsc_cvpc	heart	endocardial	-5.3381861928141	1.03058695256645	9.07510948952809e-07	0.034731351527373
Isoform	ENST00000482719.1_2	ENSG00000148690.12_5	FRA10AC1	heart	arteria	fibroblast	3.81467226474191	0.724927568425489	3.37062733509798e-07	0.0128997278741535
Isoform	ENST00000482719.1_2	ENSG00000148690.12_5	FRA10AC1	ipsc_cvpc	heart	fibroblast	5.13751014210706	0.989779349584387	9.03520967652721e-07	0.0345786509530373
Isoform	ENST00000482727.1_1	ENSG00000240225.10_5	ZNF542P	ipsc_cvpc	heart	tissue	0.916012475203599	0.172946328200516	1.18034940540037e-07	0.00451731520940776
Isoform	ENST00000482738.1_1	ENSG00000138036.18_4	DYNC2LI1	heart	arteria	fibroblast	3.62955120347002	0.724133141802696	1.2259260499681e-06	0.0469174158583292
Isoform	ENST00000482738.1_1	ENSG00000138036.18_4	DYNC2LI1	ipsc_cvpc	arteria	tissue	-2.04413853822538	0.302757250111865	1.46081483814378e-11	5.59068446706006e-07
Isoform	ENST00000482738.1_1	ENSG00000138036.18_4	DYNC2LI1	ipsc_cvpc	heart	fibroblast	5.02877240581513	0.936203229544483	3.84466632547228e-07	0.014713922494215
Isoform	ENST00000482739.2_1	ENSG00000168159.13_6	RNF187	heart	arteria	fibroblast	3.41846637019292	0.640209402363446	2.50070273693606e-07	0.009570439444528
Isoform	ENST00000482739.2_1	ENSG00000168159.13_6	RNF187	ipsc_cvpc	arteria	tissue	-1.68146405729199	0.263482408310824	1.75139867233199e-10	6.70277785888176e-06
Isoform	ENST00000482739.2_1	ENSG00000168159.13_6	RNF187	ipsc_cvpc	heart	fibroblast	5.07578271054436	0.920651666214725	1.85504719191387e-07	0.00709945110817357
Isoform	ENST00000482739.2_1	ENSG00000168159.13_6	RNF187	ipsc_cvpc	heart	tissue	-0.940261623636643	0.175272168076797	8.11376486877228e-08	0.00310521895292784
Isoform	ENST00000482757.1_2	ENSG00000130830.15_7	MPP1	heart	arteria	fibroblast	3.90775491369666	0.734300887723136	2.42902480463491e-07	0.00929612082981826
Isoform	ENST00000482757.1_2	ENSG00000130830.15_7	MPP1	ipsc_cvpc	heart	fibroblast	5.62840478077892	0.918946709051199	5.73377443423051e-09	0.000219437281372436
Isoform	ENST00000482777.5_2	ENSG00000204842.18_10	ATXN2	heart	arteria	fibroblast	5.33221036816744	0.798403661194132	6.46011662732607e-11	2.47235123444396e-06
Isoform	ENST00000482777.5_2	ENSG00000204842.18_10	ATXN2	heart	arteria	endocardial	7.42618494226572	1.05865210971897	5.02571744446057e-12	1.9233923231695e-07
Isoform	ENST00000482777.5_2	ENSG00000204842.18_10	ATXN2	ipsc_cvpc	arteria	immune	-3.41303786363407	0.626812715220191	2.51944672708435e-07	0.00964217456922452
Isoform	ENST00000482777.5_2	ENSG00000204842.18_10	ATXN2	ipsc_cvpc	arteria	tissue	-2.32390973217663	0.375824711581193	6.26982415048821e-10	2.39952440063334e-05
Isoform	ENST00000482777.5_2	ENSG00000204842.18_10	ATXN2	ipsc_cvpc	heart	fibroblast	7.53521068437395	0.850370979819777	1.38525033185601e-17	5.30149154504614e-13
Isoform	ENST00000482786.5_2	ENSG00000151665.13_6	PIGF	ipsc_cvpc	heart	tissue	1.03265097452383	0.211727428260177	1.07566368748255e-06	0.0411667249836447
Isoform	ENST00000482799.3_2	ENSG00000196367.13_5	TRRAP	ipsc_cvpc	arteria	tissue	-1.45280537580646	0.298608491266724	1.1431142061346e-06	0.0437481237829773
Isoform	ENST00000482804.1_2	ENSG00000151967.18_5	SCHIP1	heart	arteria	cardiac muscle	1.91071331281749	0.222866882238905	2.64076377309994e-14	1.01064670360308e-09
Isoform	ENST00000482818.1_2	ENSG00000100280.16_5	AP1B1	heart	arteria	fibroblast	5.46751004928312	0.722411885468314	1.290348655462e-13	4.93829333931862e-09
Isoform	ENST00000482818.1_2	ENSG00000100280.16_5	AP1B1	ipsc_cvpc	heart	fibroblast	6.13343048938205	0.86097537783476	1.02404027779732e-11	3.91910454715812e-07
Isoform	ENST00000482822.2_3	ENSG00000174891.13_7	RSRC1	ipsc_cvpc	arteria	tissue	-1.89606975145337	0.346274680840555	4.35973973040344e-08	0.0016685159922227
Isoform	ENST00000482822.2_3	ENSG00000174891.13_7	RSRC1	ipsc_cvpc	heart	fibroblast	5.91294618879557	1.0915073495578	2.41422236150096e-07	0.00923947039970032
Isoform	ENST00000482838.1_1	ENSG00000204256.13_8	BRD2	ipsc_cvpc	arteria	tissue	-1.893600058528	0.337883037907354	2.09090596326788e-08	0.00080021062120225
Isoform	ENST00000482857.5_1	ENSG00000152689.18_7	RASGRP3	ipsc_cvpc	heart	tissue	-0.753754103231751	0.149914592443907	4.95905794598502e-07	0.0189788106650793
Isoform	ENST00000482866.5_2	ENSG00000186088.16_6	GSAP	ipsc_cvpc	heart	tissue	-1.28439862282287	0.182277569757636	1.83620760278133e-12	7.02735011660443e-08
Isoform	ENST00000482885.1_1	ENSG00000151967.18_5	SCHIP1	heart	arteria	cardiac muscle	-1.94997528071579	0.255833115647059	1.14452220023003e-11	4.38020091250035e-07
Isoform	ENST00000482885.1_1	ENSG00000151967.18_5	SCHIP1	heart	arteria	smooth muscle	1.54294425893814	0.26990224913247	4.21911149424945e-07	0.0161469615996421
Isoform	ENST00000482899.1_1	ENSG00000197150.12_8	ABCB8	heart	arteria	fibroblast	4.06527241167866	0.794389090839824	6.66633832288105e-07	0.0255127433954981
Isoform	ENST00000482899.1_1	ENSG00000197150.12_8	ABCB8	ipsc_cvpc	heart	fibroblast	6.46694332612095	0.985446435097419	3.33754664093815e-10	1.27731247495344e-05
Isoform	ENST00000482914.5_1	ENSG00000204256.13_8	BRD2	ipsc_cvpc	heart	tissue	0.960663473282698	0.182901872251822	1.50175992811712e-07	0.00574738542089703
Isoform	ENST00000482914.5_1	ENSG00000204256.13_8	BRD2	ipsc_cvpc	heart	fibroblast	-5.61927588433204	0.960728193700732	2.67398682876997e-08	0.00102336149923856
Isoform	ENST00000482917.1_2	ENSG00000182263.14_5	FIGN	ipsc_cvpc	heart	tissue	1.11521465573068	0.177745683741348	3.51402394420177e-10	1.34485210368546e-05
Isoform	ENST00000482925.5_2	ENSG00000168758.11_6	SEMA4C	ipsc_cvpc	arteria	tissue	-1.92600577343385	0.336897340338371	1.08489899505034e-08	0.000415201694395716
Isoform	ENST00000482925.5_2	ENSG00000168758.11_6	SEMA4C	ipsc_cvpc	heart	tissue	-1.21108758715101	0.182880048433753	3.53638742596507e-11	1.35341083179109e-06
Isoform	ENST00000482933.1_2	ENSG00000124749.17_8	COL21A1	ipsc_cvpc	arteria	tissue	-1.80710617327291	0.275370411400265	5.29287068134588e-11	2.02563453845788e-06
Isoform	ENST00000482933.1_2	ENSG00000124749.17_8	COL21A1	ipsc_cvpc	heart	tissue	-1.78338228442987	0.201919139891304	1.02672825393434e-18	3.92939170063211e-14
Isoform	ENST00000482945.5_2	ENSG00000137845.15_6	ADAM10	heart	arteria	fibroblast	4.38901302766835	0.784969178126984	5.2415168083081e-08	0.00200598089770759
Isoform	ENST00000482945.5_2	ENSG00000137845.15_6	ADAM10	ipsc_cvpc	heart	fibroblast	5.75422705804879	1.06131828115425	2.44869512504188e-07	0.00937140111304778
Isoform	ENST00000482967.5_2	ENSG00000101391.21_7	CDK5RAP1	ipsc_cvpc	heart	fibroblast	5.41062471575095	1.01521906407873	4.24765928510341e-07	0.0162562168500193
Isoform	ENST00000482979.5_1	ENSG00000106261.17_5	ZKSCAN1	ipsc_cvpc	arteria	tissue	-1.77316353467736	0.318147669934973	2.49818183347839e-08	0.000956079169490515
Isoform	ENST00000482979.5_1	ENSG00000106261.17_5	ZKSCAN1	ipsc_cvpc	heart	tissue	-0.926057225418378	0.187210066551903	7.55128398345159e-07	0.0288995189330676
Isoform	ENST00000482997.5_2	ENSG00000115145.10_5	STAM2	ipsc_cvpc	arteria	tissue	1.8426065372066	0.343568291272557	8.17853355847037e-08	0.0031300065781622
Isoform	ENST00000482997.5_2	ENSG00000115145.10_5	STAM2	ipsc_cvpc	heart	tissue	1.50540781088455	0.178348681047411	3.15138798931482e-17	1.20606769739067e-12
Isoform	ENST00000483026.2_3	ENSG00000128274.17_6	A4GALT	heart	arteria	fibroblast	-3.13928837162902	0.623000082674969	1.22221857244536e-06	0.0467755269860564
Isoform	ENST00000483048.1_2	ENSG00000076356.7_5	PLXNA2	heart	arteria	fibroblast	4.6211611939887	0.602304182968709	7.48552669713668e-14	2.86478592226118e-09
Isoform	ENST00000483048.1_2	ENSG00000076356.7_5	PLXNA2	heart	arteria	endocardial	4.84757607215666	0.798631851260195	3.13897073789236e-09	0.000120131549109879
Isoform	ENST00000483048.1_2	ENSG00000076356.7_5	PLXNA2	ipsc_cvpc	arteria	tissue	-2.44341202167458	0.251789529077913	2.89381363299212e-22	1.10749141548241e-17
Isoform	ENST00000483048.1_2	ENSG00000076356.7_5	PLXNA2	ipsc_cvpc	heart	tissue	-1.57223698627408	0.14273861800028	3.24264597186949e-28	1.24099303989417e-23
Isoform	ENST00000483048.1_2	ENSG00000076356.7_5	PLXNA2	ipsc_cvpc	heart	fibroblast	5.30340293159383	0.74976277144906	2.01223393999856e-11	7.70102051176849e-07
Isoform	ENST00000483051.5_1	ENSG00000214021.16_6	TTLL3	ipsc_cvpc	heart	tissue	1.7912249228171	0.188255828069157	1.81984931774983e-21	6.96474532396038e-17
Isoform	ENST00000483053.1_2	ENSG00000047230.15_7	CTPS2	ipsc_cvpc	heart	tissue	-1.17148503284782	0.199804775484752	4.54172198160016e-09	0.00017381624195782
Isoform	ENST00000483063.2_2	ENSG00000115350.12_4	POLE4	ipsc_cvpc	heart	tissue	1.76222876522112	0.179903286238947	1.17803441760906e-22	4.50845551963163e-18
Isoform	ENST00000483068.1_1	ENSG00000114790.13_4	ARHGEF26	ipsc_cvpc	arteria	tissue	-1.66810527720358	0.270825306075744	7.30485097523055e-10	2.79563951673048e-05
Isoform	ENST00000483068.1_1	ENSG00000114790.13_4	ARHGEF26	ipsc_cvpc	heart	tissue	-1.23163038795604	0.197481580699871	4.46941035131853e-10	1.71048803555311e-05
Isoform	ENST00000483074.1_1	ENSG00000165416.14_4	SUGT1	ipsc_cvpc	arteria	tissue	2.21049573547377	0.303598959023682	3.3142172833468e-13	1.26838409650965e-08
Isoform	ENST00000483074.1_1	ENSG00000165416.14_4	SUGT1	ipsc_cvpc	heart	fibroblast	-5.81564099246855	0.902881014074923	8.4968402280031e-10	3.25182572365907e-05
Isoform	ENST00000483122.1_1	ENSG00000151532.13_3	VTI1A	ipsc_cvpc	heart	tissue	1.48415913750109	0.207543525068027	8.61014607069532e-13	3.29518900271581e-08
Isoform	ENST00000483146.1_2	ENSG00000114744.9_5	COMMD2	ipsc_cvpc	heart	fibroblast	5.92781294421768	1.11434693869224	3.94211523746927e-07	0.0150868692253186
Isoform	ENST00000483151.5_2	ENSG00000237441.10_5	RGL2	heart	arteria	fibroblast	3.95324874912374	0.752576806684306	3.42969480713397e-07	0.0131257849963824
Isoform	ENST00000483151.5_2	ENSG00000237441.10_5	RGL2	ipsc_cvpc	arteria	tissue	-2.00494244882857	0.358624420082915	2.26225396807088e-08	0.000865787216120407
Isoform	ENST00000483151.5_2	ENSG00000237441.10_5	RGL2	ipsc_cvpc	heart	fibroblast	6.24215168315709	1.12463723429124	1.12778981192513e-07	0.00431616438921867
Isoform	ENST00000483166.5_2	ENSG00000105221.18_9	AKT2	heart	arteria	endocardial	7.31617874837147	1.06682126201293	1.49012750841733e-11	5.70286698746396e-07
Isoform	ENST00000483166.5_2	ENSG00000105221.18_9	AKT2	heart	arteria	fibroblast	5.26518325405261	0.804564590776636	1.56037700004974e-10	5.97171881689036e-06
Isoform	ENST00000483166.5_2	ENSG00000105221.18_9	AKT2	ipsc_cvpc	arteria	tissue	-2.01260244394934	0.334200608738068	1.72127211711443e-09	6.58748051940864e-05
Isoform	ENST00000483166.5_2	ENSG00000105221.18_9	AKT2	ipsc_cvpc	arteria	immune	-3.59620284756419	0.557390678516075	8.95158829988153e-10	3.42586235824766e-05
Isoform	ENST00000483166.5_2	ENSG00000105221.18_9	AKT2	ipsc_cvpc	heart	fibroblast	7.61716066018623	0.852650647224138	7.32892425099957e-18	2.80485260010005e-13
Isoform	ENST00000483181.1_2	ENSG00000119333.11_4	WDR34	heart	arteria	cardiac muscle	2.07970715760736	0.292115219552374	1.67877079179901e-10	6.42482369729399e-06
Isoform	ENST00000483182.5_1	ENSG00000183520.12_5	UTP11	ipsc_cvpc	heart	fibroblast	-4.82347668690883	0.859824564646367	1.23205604768567e-07	0.00471520170009783
Isoform	ENST00000483187.5_1	ENSG00000244187.8_5	TMEM141	ipsc_cvpc	heart	fibroblast	6.37040396259543	0.978436637234003	4.70715339125719e-10	1.80147467436804e-05
Isoform	ENST00000483199.5_2	ENSG00000149499.11_5	EML3	ipsc_cvpc	arteria	tissue	-2.28144351567756	0.37720486825724	1.46393483756121e-09	5.60262501683051e-05
Isoform	ENST00000483201.1_1	ENSG00000114648.12_5	KLHL18	heart	arteria	cardiac muscle	2.10167389782521	0.223251089990527	2.74181360485584e-17	1.04931948471438e-12
Isoform	ENST00000483201.1_1	ENSG00000114648.12_5	KLHL18	ipsc_cvpc	heart	tissue	-0.696809269906356	0.130373731446929	9.05639072613561e-08	0.00346597129479936
Isoform	ENST00000483201.1_1	ENSG00000114648.12_5	KLHL18	ipsc_cvpc	heart	cardiac muscle	1.33971383477898	0.196783872110672	1.18775738550452e-06	0.0454566629006435
Isoform	ENST00000483224.5_1	ENSG00000144741.17_3	SLC25A26	heart	arteria	cardiac muscle	-2.15820438702615	0.33047362743846	3.999292393346e-09	0.000153056919185745
Isoform	ENST00000483234.5_2	ENSG00000028310.18_6	BRD9	ipsc_cvpc	arteria	tissue	-1.55671559848001	0.294018874281408	1.19269953093312e-07	0.00456458037483414
Isoform	ENST00000483234.5_2	ENSG00000028310.18_6	BRD9	ipsc_cvpc	heart	tissue	-1.04756313093225	0.178269446442464	4.19560706700576e-09	0.000160570078061377
Isoform	ENST00000483286.6_1	ENSG00000182484.15_4	WASH6P	heart	arteria	immune	3.2598813786347	0.496619916487204	2.5202237688354e-10	9.64514838570996e-06
Isoform	ENST00000483286.6_1	ENSG00000182484.15_4	WASH6P	ipsc_cvpc	heart	tissue	-1.0366181992396	0.181431209646949	1.10636491844966e-08	0.000423416917939869
Isoform	ENST00000483286.6_1_PAR_Y	ENSG00000182484.15_4_PAR_Y	WASH6P	heart	arteria	fibroblast	3.72742323729758	0.702507322574471	2.74646065692868e-07	0.0105109795801318
Isoform	ENST00000483286.6_1_PAR_Y	ENSG00000182484.15_4_PAR_Y	WASH6P	heart	arteria	immune	3.23832200290987	0.481965875220131	9.5859968796643e-11	3.66865686581632e-06
Isoform	ENST00000483286.6_1_PAR_Y	ENSG00000182484.15_4_PAR_Y	WASH6P	ipsc_cvpc	heart	tissue	-1.06728359115255	0.17746444712495	1.80922427353332e-09	6.92408221723937e-05
Isoform	ENST00000483296.1	ENSG00000204152.6	TIMM23B	ipsc_cvpc	heart	tissue	0.988571140708912	0.19775509264795	5.76383279240287e-07	0.022058764479805
Isoform	ENST00000483302.5_1	ENSG00000148356.13_4	LRSAM1	heart	arteria	fibroblast	3.93349108916283	0.585327547439868	6.97773955126621e-11	2.67045070366509e-06
Isoform	ENST00000483302.5_1	ENSG00000148356.13_4	LRSAM1	ipsc_cvpc	arteria	tissue	-1.36679238471095	0.246292676362986	2.86546455003994e-08	0.00109664193794579
Isoform	ENST00000483302.5_1	ENSG00000148356.13_4	LRSAM1	ipsc_cvpc	heart	tissue	-1.22104532483733	0.149675205038618	3.40711672819538e-16	1.30393764304765e-11
Isoform	ENST00000483302.5_1	ENSG00000148356.13_4	LRSAM1	ipsc_cvpc	heart	fibroblast	5.00927081461357	0.786198564334851	1.74127541465219e-09	6.6640351394154e-05
Isoform	ENST00000483318.5_1	ENSG00000213780.11_5	GTF2H4	ipsc_cvpc	arteria	tissue	-1.76500132421927	0.275722390175632	1.53987844222892e-10	5.8932687862543e-06
Isoform	ENST00000483318.5_1	ENSG00000213780.11_5	GTF2H4	ipsc_cvpc	heart	tissue	-1.16923134976102	0.183005679691092	1.66925968139132e-10	6.38842372665272e-06
Isoform	ENST00000483336.1_1	ENSG00000158286.13_4	RNF207	ipsc_cvpc	heart	tissue	0.814139791534051	0.158691590711921	2.89238900969319e-07	0.0110694619789968
Isoform	ENST00000483336.1_1	ENSG00000158286.13_4	RNF207	ipsc_cvpc	heart	fibroblast	5.1051821559108	0.833558910158402	6.90258958815746e-09	0.000264169006128374
Isoform	ENST00000483358.5_4	ENSG00000013374.16_7	NUB1	ipsc_cvpc	heart	tissue	1.37507984488587	0.172198692464882	1.40038318610723e-15	5.35940649155098e-11
Isoform	ENST00000483369.5_4	ENSG00000133597.11_8	ADCK2	ipsc_cvpc	heart	tissue	1.3333421230705	0.163180841013634	3.05976182482445e-16	1.17100144797857e-11
Isoform	ENST00000483375.1_1	ENSG00000148655.15_10	LRMDA	heart	arteria	endothelial	-4.58227580540929	0.722476813265172	6.40376021160596e-10	2.45078307058372e-05
Isoform	ENST00000483375.1_1	ENSG00000148655.15_10	LRMDA	heart	arteria	tissue	1.39002560619737	0.258259474541916	7.35469714213221e-08	0.00281471614326542
Isoform	ENST00000483375.1_1	ENSG00000148655.15_10	LRMDA	ipsc_cvpc	heart	myofibroblast	-9.16826380078226	1.72437344998274	2.47450306033589e-07	0.00947017066221148
Isoform	ENST00000483375.1_1	ENSG00000148655.15_10	LRMDA	ipsc_cvpc	heart	fibroblast	6.08285178676466	0.884192570783355	5.12552604279035e-11	1.9615900718363e-06
Isoform	ENST00000483385.1_2	ENSG00000120049.19_7	KCNIP2	heart	arteria	myofibroblast	6.03786623750194	1.14010236988673	2.05513482210718e-07	0.00786520647768639
Isoform	ENST00000483385.1_2	ENSG00000120049.19_7	KCNIP2	ipsc_cvpc	heart	cardiac neuron	-9.18928020028333	1.69581439961928	1.45517834311824e-07	0.00556911303694782
Isoform	ENST00000483393.5_2	ENSG00000204316.13_5	MRPL38	heart	arteria	cardiac muscle	-1.74895863311978	0.294876621147907	1.92226608849101e-07	0.00735670454726395
Isoform	ENST00000483404.5_2	ENSG00000059588.10_5	TARBP1	heart	arteria	endocardial	-6.52132596789809	1.06438484538951	1.77093058292348e-09	6.77752843390645e-05
Isoform	ENST00000483405.5_3	ENSG00000174939.11_7	ASPHD1	ipsc_cvpc	heart	tissue	0.858603120896269	0.172641062649021	6.58082687802524e-07	0.0251854825448904
Isoform	ENST00000483413.1_2	ENSG00000107560.12_6	RAB11FIP2	ipsc_cvpc	arteria	tissue	1.89340264182969	0.306927605655499	6.87710409087087e-10	2.63193650661719e-05
Isoform	ENST00000483413.1_2	ENSG00000107560.12_6	RAB11FIP2	ipsc_cvpc	heart	tissue	1.2797782957338	0.138006125856413	1.8039927340262e-20	6.90406059239167e-16
Isoform	ENST00000483421.7_1	ENSG00000075292.19_5	ZNF638	heart	arteria	fibroblast	4.29194670202208	0.822963335029634	3.90187814419121e-07	0.0149328778456342
Isoform	ENST00000483421.7_1	ENSG00000075292.19_5	ZNF638	ipsc_cvpc	heart	fibroblast	6.82854833603529	1.109274064562	3.48541674073906e-09	0.000133390384084825
Isoform	ENST00000483428.1_2	ENSG00000119446.14_5	RBM18	heart	arteria	fibroblast	-4.20590065832877	0.77611594266165	1.3711644916782e-07	0.00524758362610164
Isoform	ENST00000483432.1_2	ENSG00000176248.9_5	ANAPC2	ipsc_cvpc	arteria	tissue	-1.57868696203461	0.297331913965328	1.09919964668756e-07	0.00420674696783796
Isoform	ENST00000483442.5_1	ENSG00000186001.14_7	LRCH3	ipsc_cvpc	heart	tissue	0.960871662656185	0.160280105271769	2.03544578403417e-09	7.78985456007717e-05
Isoform	ENST00000483458.1_1	ENSG00000148343.18_6	MIGA2	heart	arteria	fibroblast	4.61119343270516	0.727756639499452	6.57018338028488e-10	2.51447488146883e-05
Isoform	ENST00000483458.1_1	ENSG00000148343.18_6	MIGA2	ipsc_cvpc	heart	fibroblast	7.30505343828323	0.999230353895157	2.00230315028395e-12	7.6630143864517e-08
Isoform	ENST00000483489.1_2	ENSG00000138095.19_5	LRPPRC	ipsc_cvpc	heart	fibroblast	-5.63047367312752	0.988344313305701	6.04469321573043e-08	0.00231336454059219
Isoform	ENST00000483495.5_2	ENSG00000214078.12_9	CPNE1	heart	arteria	immune	-3.38935125754153	0.532102043479773	7.88435103371832e-10	3.01741998411434e-05
Isoform	ENST00000483495.5_2	ENSG00000214078.12_9	CPNE1	ipsc_cvpc	arteria	immune	-3.08875740280569	0.587707819435388	7.51476984260775e-07	0.0287597756646441
Isoform	ENST00000483519.5_2	ENSG00000085982.13_6	USP40	heart	arteria	fibroblast	4.44224562347876	0.613710219210849	1.80818753407907e-12	6.92011451167401e-08
Isoform	ENST00000483519.5_2	ENSG00000085982.13_6	USP40	ipsc_cvpc	arteria	tissue	-2.05625297598421	0.262027918898402	4.24555976015137e-15	1.62481817580753e-10
Isoform	ENST00000483519.5_2	ENSG00000085982.13_6	USP40	ipsc_cvpc	heart	tissue	-1.19316816446772	0.155732640060207	1.83566821861206e-14	7.02528583945021e-10
Isoform	ENST00000483519.5_2	ENSG00000085982.13_6	USP40	ipsc_cvpc	heart	fibroblast	5.90666158363455	0.818016437684654	5.85495068582795e-12	2.24074817697321e-07
Isoform	ENST00000483530.6_2	ENSG00000127328.21_4	RAB3IP	ipsc_cvpc	heart	tissue	1.15873149808376	0.150553600635617	1.39874969598872e-14	5.35315496151843e-10
Isoform	ENST00000483559.5_2	ENSG00000159069.14_7	FBXW5	heart	arteria	immune	4.0463681446191	0.542099114131241	4.2969916454491e-13	1.64450167262983e-08
Isoform	ENST00000483559.5_2	ENSG00000159069.14_7	FBXW5	ipsc_cvpc	arteria	immune	3.77434494264498	0.625395234158506	9.15616855498794e-09	0.000350415726767944
Isoform	ENST00000483564.5_2	ENSG00000102287.19_6	GABRE	heart	arteria	fibroblast	4.21782427940508	0.599103343861419	7.60572825596829e-12	2.91078826084162e-07
Isoform	ENST00000483564.5_2	ENSG00000102287.19_6	GABRE	ipsc_cvpc	heart	fibroblast	7.30300639524726	0.919462103172419	2.13272328652245e-14	8.16214528985007e-10
Isoform	ENST00000483564.5_2	ENSG00000102287.19_6	GABRE	ipsc_cvpc	heart	tissue	-0.984969669430865	0.175045700997944	1.83446564429427e-08	0.00070206834672786
Isoform	ENST00000483595.1_1	ENSG00000150593.18_6	PDCD4	heart	arteria	fibroblast	-3.22614055225307	0.632398728683895	8.7777856670812e-07	0.0335934635264865
Isoform	ENST00000483595.1_1	ENSG00000150593.18_6	PDCD4	ipsc_cvpc	arteria	tissue	1.89178605236459	0.323715212347259	5.09673691048188e-09	0.000195057218301052
Isoform	ENST00000483595.1_1	ENSG00000150593.18_6	PDCD4	ipsc_cvpc	heart	tissue	1.14333186965694	0.15285827108681	7.45004023941788e-14	2.85120490002762e-09
Isoform	ENST00000483617.5_2	ENSG00000072135.13_5	PTPN18	heart	arteria	immune	-2.65421843575428	0.472596547610566	8.06225672283791e-08	0.0030855062703973
Isoform	ENST00000483617.5_2	ENSG00000072135.13_5	PTPN18	ipsc_cvpc	arteria	immune	-4.04093823484497	0.603041653657082	1.54641632812531e-10	5.91828992936837e-06
Isoform	ENST00000483617.5_2	ENSG00000072135.13_5	PTPN18	ipsc_cvpc	heart	tissue	1.29076527948232	0.217696933587585	3.04442902724418e-09	0.000116513343301662
Isoform	ENST00000483617.5_2	ENSG00000072135.13_5	PTPN18	ipsc_cvpc	heart	cardiac neuron	-12.9529787093132	2.59064815259766	9.84390766571894e-07	0.037673619027473
Isoform	ENST00000483620.1_2	ENSG00000007402.11_5	CACNA2D2	ipsc_cvpc	arteria	tissue	-1.70621611010336	0.304418202583411	2.08444300160223e-08	0.000797737181143189
Isoform	ENST00000483620.1_2	ENSG00000007402.11_5	CACNA2D2	ipsc_cvpc	heart	fibroblast	5.54679224115829	0.924335680704113	1.18345087297566e-08	0.000452918483596515
Isoform	ENST00000483620.1_2	ENSG00000007402.11_5	CACNA2D2	ipsc_cvpc	heart	tissue	-0.892088061160665	0.17597352476845	3.98977933183138e-07	0.0152692844808519
Isoform	ENST00000483628.1	ENSG00000163486.8	SRGAP2	ipsc_cvpc	arteria	tissue	1.41715739641388	0.224827911838732	2.91377309260011e-10	1.11513010026899e-05
Isoform	ENST00000483628.1	ENSG00000163486.8	SRGAP2	ipsc_cvpc	heart	tissue	1.5403054212672	0.156429682897601	7.08798570566805e-23	2.71264300941622e-18
Isoform	ENST00000483635.5_1	ENSG00000143353.12_4	LYPLAL1	heart	arteria	fibroblast	-5.76315210959673	0.856878934339583	4.40419065978215e-11	1.68552780740523e-06
Isoform	ENST00000483635.5_1	ENSG00000143353.12_4	LYPLAL1	ipsc_cvpc	heart	fibroblast	-7.10885484067505	1.05222471627934	8.381735168341e-11	3.20777386627578e-06
Isoform	ENST00000483658.1_1	ENSG00000160145.15_5	KALRN	heart	arteria	cardiac muscle	-2.40135201398618	0.310811007989923	1.93940515372011e-12	7.42229746380223e-08
Isoform	ENST00000483658.1_1	ENSG00000160145.15_5	KALRN	ipsc_cvpc	heart	cardiac muscle	-2.12979767819584	0.253777218936367	5.98401524404326e-12	2.2901424740478e-07
Isoform	ENST00000483668.5_2	ENSG00000114541.15_6	FRMD4B	ipsc_cvpc	arteria	tissue	1.70228262050224	0.263347303659456	1.01956408175049e-10	3.9019736972673e-06
Isoform	ENST00000483668.5_2	ENSG00000114541.15_6	FRMD4B	ipsc_cvpc	heart	tissue	1.55616243436031	0.128336702067259	7.72705731708996e-34	2.9572221058235e-29
Isoform	ENST00000483681.5_4	ENSG00000163687.14_8	DNASE1L3	ipsc_cvpc	heart	tissue	-0.990127267539753	0.181465961330774	4.86240592470338e-08	0.00186089137144323
Isoform	ENST00000483711.1_2	ENSG00000065154.12_4	OAT	heart	arteria	fibroblast	4.66952091645635	0.733130322983512	5.28512016474359e-10	2.02266833824902e-05
Isoform	ENST00000483711.1_2	ENSG00000065154.12_4	OAT	ipsc_cvpc	heart	fibroblast	6.36098718180769	1.1051620726257	3.67416652521242e-08	0.00140614027086405
Isoform	ENST00000483718.5_1	ENSG00000183628.14_5	DGCR6	heart	arteria	tissue	-1.44597075513859	0.237877522877317	1.21209533654461e-09	4.63881006248988e-05
Isoform	ENST00000483718.5_1	ENSG00000183628.14_5	DGCR6	heart	arteria	endothelial	3.60505896068293	0.665458624434412	1.5953301914881e-07	0.00610548817584411
Isoform	ENST00000483718.5_1	ENSG00000183628.14_5	DGCR6	ipsc_cvpc	arteria	tissue	-2.07009150528452	0.292121320683996	1.37635458846503e-12	5.26744664551452e-08
Isoform	ENST00000483720.5_1	ENSG00000158301.18_5	GPRASP2	ipsc_cvpc	arteria	tissue	1.55323260847199	0.313791700427426	7.42576165532527e-07	0.0284191324310953
Isoform	ENST00000483720.5_1	ENSG00000158301.18_5	GPRASP2	ipsc_cvpc	heart	tissue	1.47197865560519	0.138812269094436	2.85208135998192e-26	1.09152005727868e-21
Isoform	ENST00000483721.1_2	ENSG00000158411.11_6	MITD1	heart	arteria	endocardial	5.61531530240611	0.968088844241075	1.3451773728058e-08	0.000514812832346508
Isoform	ENST00000483721.1_2	ENSG00000158411.11_6	MITD1	ipsc_cvpc	arteria	tissue	-1.91967673101367	0.324632144301384	3.35135772066507e-09	0.000128259811327573
Isoform	ENST00000483728.5_1	ENSG00000185404.16_3	SP140L	ipsc_cvpc	heart	tissue	-1.40029366865806	0.20029253066915	2.72462184096389e-12	1.04274002475529e-07
Isoform	ENST00000483763.5_2	ENSG00000197622.13_6	CDC42SE1	ipsc_cvpc	arteria	tissue	-1.34153370028324	0.273294195037508	9.16573293443945e-07	0.0350781765133932
Isoform	ENST00000483763.5_2	ENSG00000197622.13_6	CDC42SE1	ipsc_cvpc	heart	tissue	-1.66260232958061	0.157359071005746	4.29936919495018e-26	1.64541158459938e-21
Isoform	ENST00000483764.5_2	ENSG00000086504.17_7	MRPL28	heart	arteria	fibroblast	5.01458542973212	0.636307092801438	1.38548863248117e-14	5.30240354536869e-10
Isoform	ENST00000483764.5_2	ENSG00000086504.17_7	MRPL28	heart	arteria	endocardial	5.6173370946132	0.843718383274794	7.03405636499565e-11	2.69200371144749e-06
Isoform	ENST00000483764.5_2	ENSG00000086504.17_7	MRPL28	ipsc_cvpc	arteria	tissue	-1.80938284698495	0.248846043855431	3.56589059460821e-13	1.36470198946251e-08
Isoform	ENST00000483764.5_2	ENSG00000086504.17_7	MRPL28	ipsc_cvpc	heart	fibroblast	7.34873949050364	0.781220624082198	1.38759097578727e-19	5.31044942343546e-15
Isoform	ENST00000483764.5_2	ENSG00000086504.17_7	MRPL28	ipsc_cvpc	heart	tissue	-0.91203857034385	0.148727512862894	8.66291272516677e-10	3.31538332904858e-05
Isoform	ENST00000483767.5_2	ENSG00000188976.11_5	NOC2L	heart	arteria	fibroblast	6.71030353784384	0.722553968010791	7.12726895814249e-20	2.72767710297071e-15
Isoform	ENST00000483767.5_2	ENSG00000188976.11_5	NOC2L	heart	arteria	endocardial	5.09928013538825	0.958078375387668	1.98261888212548e-07	0.00758768072378242
Isoform	ENST00000483767.5_2	ENSG00000188976.11_5	NOC2L	ipsc_cvpc	heart	fibroblast	8.70878006637138	0.872948233669774	4.46082946749759e-22	1.707204045506e-17
Isoform	ENST00000483783.1_2	ENSG00000176978.14_6	DPP7	ipsc_cvpc	arteria	tissue	-2.36227284888294	0.31602322367334	7.72052438843653e-14	2.95472188869854e-09
Isoform	ENST00000483783.1_2	ENSG00000176978.14_6	DPP7	ipsc_cvpc	heart	tissue	-1.18564739229425	0.154652649633869	1.76727748515116e-14	6.763547663422e-10
Isoform	ENST00000483821.1_2	ENSG00000204231.10_4	RXRB	ipsc_cvpc	arteria	tissue	-1.70596833752945	0.307532028461004	2.90136745165744e-08	0.00111038233742382
Isoform	ENST00000483821.1_2	ENSG00000204231.10_4	RXRB	ipsc_cvpc	heart	tissue	-1.21976215000371	0.167164925183408	2.94782403953833e-13	1.12816173817171e-08
Isoform	ENST00000483839.2_1	ENSG00000107937.19_4	GTPBP4	ipsc_cvpc	arteria	tissue	-1.77311092334471	0.307280105721439	7.91113853466405e-09	0.000302767182860128
Isoform	ENST00000483839.2_1	ENSG00000107937.19_4	GTPBP4	ipsc_cvpc	heart	tissue	-1.71657637586912	0.182654636087669	5.56444468438548e-21	2.12956862516117e-16
Isoform	ENST00000483854.6_3	ENSG00000285756.2_4	BX890604.2	ipsc_cvpc	heart	tissue	1.31294405108414	0.178905108859244	2.15560234079879e-13	8.24970571847105e-09
Isoform	ENST00000483856.1_2	ENSG00000135596.18_8	MICAL1	ipsc_cvpc	arteria	tissue	-1.66559688086177	0.299197016818981	2.59325982923453e-08	0.000992466469246347
Isoform	ENST00000483856.1_2	ENSG00000135596.18_8	MICAL1	ipsc_cvpc	heart	tissue	-1.47130528006232	0.208622255026206	1.75750632093679e-12	6.72615244085719e-08
Isoform	ENST00000483859.6_1	ENSG00000112701.18_5	SENP6	heart	arteria	fibroblast	-3.94949273291742	0.634596350120903	1.54054664604524e-09	5.89582606907974e-05
Isoform	ENST00000483859.6_1	ENSG00000112701.18_5	SENP6	ipsc_cvpc	arteria	tissue	1.36248926456708	0.26286800175457	2.18147262163311e-07	0.00834871387025208
Isoform	ENST00000483859.6_1	ENSG00000112701.18_5	SENP6	ipsc_cvpc	heart	tissue	1.48506292327814	0.156611943428875	2.48411972302106e-21	9.5069745919739e-17
Isoform	ENST00000483859.6_1	ENSG00000112701.18_5	SENP6	ipsc_cvpc	heart	fibroblast	-4.85829715500469	0.822635152226474	2.54605509526159e-08	0.000974400745507563
Isoform	ENST00000483861.5_1	ENSG00000100209.11_4	HSCB	ipsc_cvpc	arteria	tissue	1.92766833525802	0.317574581460371	1.27933762552334e-09	4.89615302664037e-05
Isoform	ENST00000483861.5_1	ENSG00000100209.11_4	HSCB	ipsc_cvpc	heart	tissue	1.24497081751105	0.161557191585713	1.29752796069222e-14	4.9657692583652e-10
Isoform	ENST00000483871.6_1	ENSG00000124193.16_5	SRSF6	heart	arteria	fibroblast	4.04685607433474	0.624680188286388	3.13798937242775e-10	1.20093991272182e-05
Isoform	ENST00000483871.6_1	ENSG00000124193.16_5	SRSF6	ipsc_cvpc	arteria	tissue	-1.97010615053735	0.275176294363802	8.10116242771102e-13	3.10039587270928e-08
Isoform	ENST00000483871.6_1	ENSG00000124193.16_5	SRSF6	ipsc_cvpc	heart	tissue	-1.77707926021778	0.154552996072315	1.34715278352655e-30	5.15568841783446e-26
Isoform	ENST00000483871.6_1	ENSG00000124193.16_5	SRSF6	ipsc_cvpc	heart	fibroblast	5.19696333905189	0.811820124745127	1.34887216138939e-09	5.16226864885334e-05
Isoform	ENST00000483873.6_1	ENSG00000125484.12_4	GTF3C4	ipsc_cvpc	arteria	tissue	1.63526979603182	0.334568304758524	1.02020380043323e-06	0.0390442196463801
Isoform	ENST00000483873.6_1	ENSG00000125484.12_4	GTF3C4	ipsc_cvpc	heart	tissue	1.02261027199691	0.173551339758534	3.80940450795498e-09	0.000145789719923945
Isoform	ENST00000483910.5_2	ENSG00000064225.12_5	ST3GAL6	heart	arteria	cardiac muscle	1.89218718450038	0.345001265592138	1.14235543229921e-06	0.0437190847495231
Isoform	ENST00000483910.5_2	ENSG00000064225.12_5	ST3GAL6	ipsc_cvpc	heart	fibroblast	-5.3458057246645	0.975855296740018	2.04614523137966e-07	0.0078308024150131
Isoform	ENST00000483923.5_2	ENSG00000119943.13_6	PYROXD2	ipsc_cvpc	heart	fibroblast	4.95856955896113	0.937176987079621	5.84380938774967e-07	0.0223648429078568
Isoform	ENST00000483925.1_1	ENSG00000132300.19_4	PTCD3	ipsc_cvpc	heart	fibroblast	-4.79815128663296	0.918649211501052	8.54662474958163e-07	0.0327087875791239
Isoform	ENST00000483925.1_1	ENSG00000132300.19_4	PTCD3	ipsc_cvpc	heart	tissue	0.969997968503847	0.174890944002567	2.91774921594098e-08	0.00111665180243277
Isoform	ENST00000483955.1_2	ENSG00000158352.15_4	SHROOM4	ipsc_cvpc	heart	tissue	-0.823972942671704	0.161425481027503	3.31924864702667e-07	0.0127030964970358
Isoform	ENST00000483985.2_1	ENSG00000147133.15_3	TAF1	ipsc_cvpc	heart	tissue	0.957151828088166	0.181649808451276	1.37008690585427e-07	0.00524345959739488
Isoform	ENST00000483986.1_2	ENSG00000163710.9_7	PCOLCE2	ipsc_cvpc	heart	tissue	1.05502026581686	0.217405328002637	1.21742612141479e-06	0.0465921150926654
Isoform	ENST00000483996.1_1	ENSG00000164828.18_8	SUN1	heart	arteria	endocardial	5.97670734906145	1.0282116958673	1.20116931898153e-08	0.000459699510067421
Isoform	ENST00000483996.1_1	ENSG00000164828.18_8	SUN1	ipsc_cvpc	arteria	cardiac muscle	2.94857737826927	0.529843178773069	5.18109609815377e-07	0.0198285728772443
Isoform	ENST00000484021.5_1	ENSG00000100151.16_5	PICK1	heart	arteria	fibroblast	5.69113343585806	0.526872317844804	3.66476815336478e-26	1.40254341997424e-21
Isoform	ENST00000484021.5_1	ENSG00000100151.16_5	PICK1	ipsc_cvpc	arteria	tissue	-2.36823440998421	0.235204982963797	7.58903088278847e-24	2.90439800915198e-19
Isoform	ENST00000484021.5_1	ENSG00000100151.16_5	PICK1	ipsc_cvpc	heart	fibroblast	8.17947374501626	0.645102082250594	1.65354141773837e-34	6.32826835982652e-30
Isoform	ENST00000484021.5_1	ENSG00000100151.16_5	PICK1	ipsc_cvpc	heart	tissue	-1.14948795814105	0.122813486073186	8.00215254734829e-21	3.06250380139566e-16
Isoform	ENST00000484028.1_1	ENSG00000159256.13_6	MORC3	heart	arteria	fibroblast	4.04678270970997	0.784982450498005	5.53272296292089e-07	0.0211742840513945
Isoform	ENST00000484028.1_1	ENSG00000159256.13_6	MORC3	heart	arteria	endocardial	7.90770857513182	1.04085610788553	7.12610516667247e-14	2.72723170833722e-09
Isoform	ENST00000484028.1_1	ENSG00000159256.13_6	MORC3	ipsc_cvpc	arteria	tissue	-1.72481719548493	0.332151579545236	2.07086088145718e-07	0.00792539167942477
Isoform	ENST00000484028.1_1	ENSG00000159256.13_6	MORC3	ipsc_cvpc	arteria	immune	-2.8643691259275	0.553973240778889	1.27380719733467e-06	0.0487498752491952
Isoform	ENST00000484028.1_1	ENSG00000159256.13_6	MORC3	ipsc_cvpc	heart	tissue	-0.977934611460347	0.191093876326524	3.09511610192879e-07	0.0118453188336917
Isoform	ENST00000484028.1_1	ENSG00000159256.13_6	MORC3	ipsc_cvpc	heart	fibroblast	6.62733697039533	1.00375831242277	2.49306195357527e-10	9.54119740252792e-06
Isoform	ENST00000484069.1_2	ENSG00000001497.16_4	LAS1L	ipsc_cvpc	arteria	tissue	-1.67106876239652	0.292282891051606	1.08230401678036e-08	0.000414208570262012
Isoform	ENST00000484069.1_2	ENSG00000001497.16_4	LAS1L	ipsc_cvpc	heart	tissue	-1.04905122437104	0.170923645261443	8.38075333873967e-10	3.20739811026906e-05
Isoform	ENST00000484072.5_2	ENSG00000215012.9_9	RTL10	heart	arteria	fibroblast	3.80408106183894	0.747912582155003	8.20155547940204e-07	0.0313881729752196
Isoform	ENST00000484072.5_2	ENSG00000215012.9_9	RTL10	ipsc_cvpc	heart	fibroblast	4.80257298955809	0.89875259174704	4.74502724849822e-07	0.0181596937827275
Isoform	ENST00000484078.5_2	ENSG00000102710.20_8	SUPT20H	heart	arteria	fibroblast	4.00111591674968	0.781341844127895	6.63563110417109e-07	0.0253952237987732
Isoform	ENST00000484097.1_1	ENSG00000130147.16_5	SH3BP4	heart	arteria	fibroblast	6.05898725816699	0.818401007054609	3.8393930412856e-13	1.46937411083041e-08
Isoform	ENST00000484097.1_1	ENSG00000130147.16_5	SH3BP4	ipsc_cvpc	heart	fibroblast	9.02078453171443	1.01531240255525	7.13232589944569e-18	2.72961244497686e-13
Isoform	ENST00000484146.6_2	ENSG00000188529.15_6	SRSF10	ipsc_cvpc	arteria	tissue	1.64480167947386	0.268365158338555	8.84504736902288e-10	3.38508807859875e-05
Isoform	ENST00000484159.5_1	ENSG00000147854.17_7	UHRF2	heart	arteria	endocardial	-5.98925859770125	1.14296269411099	2.77208646599253e-07	0.010609052114
Isoform	ENST00000484162.5_1	ENSG00000116754.13_3	SRSF11	ipsc_cvpc	arteria	tissue	-1.48305521595663	0.289757053428073	3.08348810517686e-07	0.0118008173273224
Isoform	ENST00000484162.5_1	ENSG00000116754.13_3	SRSF11	ipsc_cvpc	heart	tissue	-1.09381618267648	0.146205518335637	7.35571201473733e-14	2.81510454516012e-09
Isoform	ENST00000484164.6_2	ENSG00000135597.18_6	REPS1	heart	arteria	cardiac muscle	-1.70519136625759	0.306686721852615	1.15334676400882e-06	0.0441397340053816
Isoform	ENST00000484164.6_2	ENSG00000135597.18_6	REPS1	ipsc_cvpc	arteria	tissue	-1.45047680247342	0.284996743072348	3.59102673070688e-07	0.0137432184010883
Isoform	ENST00000484164.6_2	ENSG00000135597.18_6	REPS1	ipsc_cvpc	heart	fibroblast	5.92361295884984	0.947289643216351	2.49607374464264e-09	9.55272382812185e-05
Isoform	ENST00000484197.5_1	ENSG00000163754.18_6	GYG1	ipsc_cvpc	heart	tissue	0.984874381270403	0.187963480090925	1.60827952492885e-07	0.0061550465698552
Isoform	ENST00000484202.2_2	ENSG00000175137.11_5	SH3BP5L	heart	arteria	fibroblast	6.07342641912608	0.745946277517584	1.39678481764959e-15	5.34563517562675e-11
Isoform	ENST00000484202.2_2	ENSG00000175137.11_5	SH3BP5L	ipsc_cvpc	arteria	tissue	-1.51632714870484	0.308452431009294	8.83669571247596e-07	0.0338189181612167
Isoform	ENST00000484202.2_2	ENSG00000175137.11_5	SH3BP5L	ipsc_cvpc	heart	tissue	-0.960507981928997	0.187211588827193	2.8881839811929e-07	0.0110533689144233
Isoform	ENST00000484202.2_2	ENSG00000175137.11_5	SH3BP5L	ipsc_cvpc	heart	fibroblast	7.78555134808773	0.983365830865639	2.23322340663337e-14	8.54676929952657e-10
Isoform	ENST00000484213.1_1	ENSG00000117528.14_6	ABCD3	heart	arteria	fibroblast	6.0159422592276	0.619550017372143	1.69625012391364e-21	6.49171884922989e-17
Isoform	ENST00000484213.1_1	ENSG00000117528.14_6	ABCD3	ipsc_cvpc	arteria	tissue	-1.64767307608288	0.300214230494571	4.05764447689165e-08	0.0015529011177512
Isoform	ENST00000484213.1_1	ENSG00000117528.14_6	ABCD3	ipsc_cvpc	heart	fibroblast	6.95009000970316	0.839510115603369	1.8679768155059e-15	7.14893407062263e-11
Isoform	ENST00000484259.3_5	ENSG00000165060.14_8	FXN	heart	arteria	fibroblast	-3.57230503407578	0.528286661903594	6.08842981352367e-11	2.33010297393364e-06
Isoform	ENST00000484259.3_5	ENSG00000165060.14_8	FXN	ipsc_cvpc	heart	tissue	1.25213358811956	0.1268822681095	5.70289968500473e-23	2.18255673844816e-18
Isoform	ENST00000484259.3_5	ENSG00000165060.14_8	FXN	ipsc_cvpc	heart	fibroblast	-5.25629906395178	0.666474163182206	7.87510581056324e-14	3.01388174476066e-09
Isoform	ENST00000484270.2_1	ENSG00000121774.18_4	KHDRBS1	heart	arteria	endocardial	9.45955246638761	1.03889005465935	2.39601997859658e-19	9.16980806008697e-15
Isoform	ENST00000484270.2_1	ENSG00000121774.18_4	KHDRBS1	heart	arteria	fibroblast	6.75487327352006	0.783499712137147	2.39706277250516e-17	9.1737989366545e-13
Isoform	ENST00000484270.2_1	ENSG00000121774.18_4	KHDRBS1	ipsc_cvpc	arteria	tissue	-1.43703510542154	0.294008662970986	1.02005040760746e-06	0.0390383491495451
Isoform	ENST00000484270.2_1	ENSG00000121774.18_4	KHDRBS1	ipsc_cvpc	heart	fibroblast	10.833281867719	0.920073245571596	1.77740003806315e-30	6.80228768567148e-26
Isoform	ENST00000484271.1_1	ENSG00000187942.12_4	LDLRAD2	heart	arteria	tissue	-0.698581672246434	0.129289571486092	6.54503711739568e-08	0.0025048511551985
Isoform	ENST00000484271.1_1	ENSG00000187942.12_4	LDLRAD2	heart	arteria	smooth muscle	1.43739497846344	0.171249360589743	1.88503600878847e-13	7.21422130923435e-09
Isoform	ENST00000484271.1_1	ENSG00000187942.12_4	LDLRAD2	ipsc_cvpc	arteria	cardiac muscle	-3.57020518774094	0.600965312856099	4.76600801843286e-08	0.00182399892873444
Isoform	ENST00000484282.1_1	ENSG00000083097.14_6	DOP1A	heart	arteria	endocardial	4.43784561123198	0.794501542048226	5.3505268175641e-08	0.00204770011834996
Isoform	ENST00000484282.1_1	ENSG00000083097.14_6	DOP1A	heart	arteria	fibroblast	3.45439496301802	0.59918922767185	2.53717061367232e-08	0.000971000565558534
Isoform	ENST00000484282.1_1	ENSG00000083097.14_6	DOP1A	ipsc_cvpc	arteria	tissue	-1.93574697998957	0.219321196060865	1.08406031249611e-18	4.14880722195386e-14
Isoform	ENST00000484282.1_1	ENSG00000083097.14_6	DOP1A	ipsc_cvpc	heart	fibroblast	5.38591091818652	0.830733218973511	7.70386855443476e-10	2.94834753446773e-05
Isoform	ENST00000484282.1_1	ENSG00000083097.14_6	DOP1A	ipsc_cvpc	heart	tissue	-1.38155171722612	0.15815364021613	2.42572660904113e-18	9.28349830546131e-14
Isoform	ENST00000484298.5_2	ENSG00000116127.18_7	ALMS1	ipsc_cvpc	heart	tissue	1.71707018963024	0.14748797317502	2.51730665089938e-31	9.63398428365702e-27
Isoform	ENST00000484302.3_2	ENSG00000108511.10_6	HOXB6	ipsc_cvpc	heart	tissue	0.862553747347614	0.1385067662003	4.73874283401885e-10	1.81356427000735e-05
Isoform	ENST00000484362.1_2	ENSG00000149633.12_10	KIAA1755	ipsc_cvpc	heart	tissue	-1.40468452139805	0.188541619880655	9.31548406278625e-14	3.56512890566893e-09
Isoform	ENST00000484368.1_2	ENSG00000135845.10_5	PIGC	ipsc_cvpc	arteria	cardiac muscle	2.83592093289054	0.442738429194663	8.78990576972647e-09	0.000336398483713202
Isoform	ENST00000484375.5_1	ENSG00000130429.15_10	ARPC1B	ipsc_cvpc	heart	tissue	2.00328440073535	0.175010379719082	2.44379814991992e-30	9.35265989955853e-26
Isoform	ENST00000484377.5_2	ENSG00000142188.17_6	TMEM50B	ipsc_cvpc	arteria	tissue	-1.63605086057331	0.231351021398722	1.53019160134372e-12	5.85619627750255e-08
Isoform	ENST00000484377.5_2	ENSG00000142188.17_6	TMEM50B	ipsc_cvpc	heart	fibroblast	4.67843584842153	0.80126322236573	3.9250933367776e-08	0.00150217247091816
Isoform	ENST00000484377.5_2	ENSG00000142188.17_6	TMEM50B	ipsc_cvpc	heart	tissue	-0.89838564670433	0.152543190153188	3.87634350717079e-09	0.000148351542362933
Isoform	ENST00000484380.2_2	ENSG00000119688.21_8	ABCD4	heart	arteria	endocardial	5.07484772428871	0.939534445741683	1.30880852404731e-07	0.00500894110238146
Isoform	ENST00000484380.2_2	ENSG00000119688.21_8	ABCD4	ipsc_cvpc	arteria	tissue	-2.68588515698263	0.313347839384239	1.02077361551783e-17	3.90660270394829e-13
Isoform	ENST00000484380.2_2	ENSG00000119688.21_8	ABCD4	ipsc_cvpc	heart	tissue	-1.02205790517444	0.159283047027905	1.39338184414226e-10	5.33261165571684e-06
Isoform	ENST00000484396.1_2	ENSG00000154930.15_5	ACSS1	heart	arteria	fibroblast	5.02183716452489	0.52322953033048	6.90891964812548e-21	2.6441126385341e-16
Isoform	ENST00000484396.1_2	ENSG00000154930.15_5	ACSS1	ipsc_cvpc	arteria	tissue	-2.46893995343406	0.309584798699637	1.52376103354981e-15	5.83158585149848e-11
Isoform	ENST00000484396.1_2	ENSG00000154930.15_5	ACSS1	ipsc_cvpc	heart	tissue	-1.33741201163342	0.16747894683338	1.39893705558605e-15	5.35387200543337e-11
Isoform	ENST00000484396.1_2	ENSG00000154930.15_5	ACSS1	ipsc_cvpc	heart	fibroblast	8.10604249250091	0.879716233044364	5.56047092032465e-19	2.12804782591745e-14
Isoform	ENST00000484411.1_1	ENSG00000237149.5_6	ZNF503-AS2	ipsc_cvpc	heart	tissue	1.47548614953577	0.204517519996512	5.4143202735968e-13	2.07211451190823e-08
Isoform	ENST00000484423.5_1	ENSG00000131788.16_5	PIAS3	ipsc_cvpc	arteria	immune	3.63227462558304	0.594996047440447	6.61405684996392e-09	0.000253126569704969
Isoform	ENST00000484423.5_1	ENSG00000131788.16_5	PIAS3	ipsc_cvpc	arteria	smooth muscle	2.65726796832959	0.491153019473731	1.08024095074423e-06	0.0413419014259324
Isoform	ENST00000484423.5_1	ENSG00000131788.16_5	PIAS3	ipsc_cvpc	heart	fibroblast	-5.4470750319762	0.926300714396244	2.37295841795332e-08	0.000908154916134915
Isoform	ENST00000484427.5_1	ENSG00000124228.14_8	DDX27	ipsc_cvpc	heart	tissue	-1.03611926375002	0.183618842662809	1.67333880598607e-08	0.000640403494438929
Isoform	ENST00000484440.5_2	ENSG00000186281.12_7	GPAT2	heart	arteria	endothelial	-5.49997615675167	0.586295173224852	4.27478673907805e-20	1.63600363291256e-15
Isoform	ENST00000484440.5_2	ENSG00000186281.12_7	GPAT2	ipsc_cvpc	heart	tissue	-1.33418947923069	0.183097975709573	3.17517392215712e-13	1.21517081174875e-08
Isoform	ENST00000484477.2_3	ENSG00000107551.21_8	RASSF4	heart	arteria	endocardial	7.3515359677921	1.0506425753501	5.72074097074274e-12	2.18938477691295e-07
Isoform	ENST00000484477.2_3	ENSG00000107551.21_8	RASSF4	heart	arteria	fibroblast	4.69193260261512	0.792363110662125	7.72162841543953e-09	0.000295514441087286
Isoform	ENST00000484477.2_3	ENSG00000107551.21_8	RASSF4	ipsc_cvpc	arteria	immune	-4.02742314040917	0.623004512202359	6.66116906897083e-10	2.54929601438583e-05
Isoform	ENST00000484477.2_3	ENSG00000107551.21_8	RASSF4	ipsc_cvpc	arteria	cardiac muscle	3.20453879968298	0.56036919200609	1.9628742624944e-07	0.00751211608999232
Isoform	ENST00000484477.2_3	ENSG00000107551.21_8	RASSF4	ipsc_cvpc	arteria	tissue	-2.07907421968899	0.373541387127067	2.60882031514213e-08	0.000998421622808045
Isoform	ENST00000484477.2_3	ENSG00000107551.21_8	RASSF4	ipsc_cvpc	heart	fibroblast	9.08920438469297	1.00905885458024	2.45949780601501e-18	9.41274405340005e-14
Isoform	ENST00000484484.5_2	ENSG00000110619.17_6	CARS1	heart	arteria	fibroblast	3.25865065071346	0.594326424965627	1.24389357321357e-07	0.00476050509404566
Isoform	ENST00000484484.5_2	ENSG00000110619.17_6	CARS1	ipsc_cvpc	arteria	tissue	-2.08722377291683	0.247314472617877	3.18551621847158e-17	1.21912891197126e-12
Isoform	ENST00000484484.5_2	ENSG00000110619.17_6	CARS1	ipsc_cvpc	heart	tissue	-1.16166082963858	0.150468824447209	1.16078226184354e-14	4.44242979430141e-10
Isoform	ENST00000484484.5_2	ENSG00000110619.17_6	CARS1	ipsc_cvpc	heart	fibroblast	5.57301478086171	0.790367206960068	2.05889447748403e-11	7.87959505477913e-07
Isoform	ENST00000484491.5_2	ENSG00000163848.19_5	ZNF148	ipsc_cvpc	arteria	tissue	1.63760968528041	0.335443251690192	1.05053802968412e-06	0.040205140934041
Isoform	ENST00000484513.1_1	ENSG00000172936.15_8	MYD88	ipsc_cvpc	arteria	immune	2.85459077211338	0.473541251786102	1.6434087844945e-08	0.00062894897591389
Isoform	ENST00000484513.1_1	ENSG00000172936.15_8	MYD88	ipsc_cvpc	heart	fibroblast	-6.07278965705928	1.02357655083316	1.48637697237322e-08	0.000568851331096955
Isoform	ENST00000484546.1_2	ENSG00000136861.18_5	CDK5RAP2	ipsc_cvpc	arteria	tissue	-1.5449757788061	0.300769826899125	2.79548356845397e-07	0.0106985951648302
Isoform	ENST00000484546.1_2	ENSG00000136861.18_5	CDK5RAP2	ipsc_cvpc	heart	tissue	-0.880290662974982	0.16419236909179	8.26081326573589e-08	0.00316149584492978
Isoform	ENST00000484562.5_1	ENSG00000132849.20_7	PATJ	ipsc_cvpc	heart	tissue	0.888713969199054	0.179546804769798	7.43042515794e-07	0.0284369801219522
Isoform	ENST00000484563.1_2	ENSG00000143106.13_5	PSMA5	ipsc_cvpc	heart	tissue	-1.84006999552156	0.20204229379211	8.44182696723878e-20	3.23077159863195e-15
Isoform	ENST00000484567.6_3	ENSG00000103335.22_6	PIEZO1	ipsc_cvpc	arteria	tissue	-1.55192652101126	0.306924802731596	4.27303481130551e-07	0.0163533315263473
Isoform	ENST00000484567.6_3	ENSG00000103335.22_6	PIEZO1	ipsc_cvpc	heart	tissue	-1.1387087786135	0.16969380073858	1.94126913727556e-11	7.4294311152673e-07
Isoform	ENST00000484590.1_1	ENSG00000151693.11_6	ASAP2	heart	arteria	fibroblast	3.31484371150979	0.625607135983014	3.18095170643993e-07	0.0121738202757163
Isoform	ENST00000484590.1_1	ENSG00000151693.11_6	ASAP2	ipsc_cvpc	arteria	tissue	-1.72717060036069	0.261530634785486	3.99979396775043e-11	1.53076114939777e-06
Isoform	ENST00000484590.1_1	ENSG00000151693.11_6	ASAP2	ipsc_cvpc	heart	tissue	-0.971139211585526	0.15590799185629	4.69646087642288e-10	1.7973825420158e-05
Isoform	ENST00000484590.1_1	ENSG00000151693.11_6	ASAP2	ipsc_cvpc	heart	fibroblast	4.36827056879011	0.818937507612693	5.82674848803485e-07	0.0222995491385582
Isoform	ENST00000484638.1_1	ENSG00000132669.13_5	RIN2	heart	arteria	immune	4.3946997264585	0.526538915352141	4.60306517583627e-16	1.7616390734443e-11
Isoform	ENST00000484638.1_1	ENSG00000132669.13_5	RIN2	ipsc_cvpc	arteria	immune	4.64393143678329	0.678887832127571	4.90355932410512e-11	1.87664118892827e-06
Isoform	ENST00000484661.1_2	ENSG00000108651.10_5	UTP6	heart	arteria	fibroblast	4.201299723972	0.749085727754497	4.95106857130201e-08	0.00189482345292299
Isoform	ENST00000484661.1_2	ENSG00000108651.10_5	UTP6	ipsc_cvpc	heart	fibroblast	6.28908548756029	1.07115739891434	1.98275257021997e-08	0.000758819236148885
Isoform	ENST00000484680.1_2	ENSG00000115207.13_7	GTF3C2	ipsc_cvpc	arteria	tissue	-1.78482879372984	0.315105611963815	1.47691306334798e-08	0.000565229398473905
Isoform	ENST00000484680.1_2	ENSG00000115207.13_7	GTF3C2	ipsc_cvpc	heart	fibroblast	5.18109395314071	0.939765833508235	1.79569590669892e-07	0.00687230780452744
Isoform	ENST00000484680.1_2	ENSG00000115207.13_7	GTF3C2	ipsc_cvpc	heart	tissue	-1.157821472666	0.17891109218399	9.70407199871357e-11	3.71384539462767e-06
Isoform	ENST00000484683.1_1	ENSG00000101413.12_4	RPRD1B	ipsc_cvpc	arteria	tissue	1.34333748900991	0.266376216037595	4.58269179767618e-07	0.0175384197788865
Isoform	ENST00000484683.1_1	ENSG00000101413.12_4	RPRD1B	ipsc_cvpc	heart	cardiac neuron	13.686465174342	1.84546381651929	3.63115324701192e-13	1.38967865916393e-08
Isoform	ENST00000484686.1_1	ENSG00000144619.15_5	CNTN4	heart	arteria	fibroblast	4.04848286953502	0.728089586166259	6.64839811982329e-08	0.00254440844443757
Isoform	ENST00000484686.1_1	ENSG00000144619.15_5	CNTN4	ipsc_cvpc	arteria	tissue	-1.47512392630513	0.271929003627827	5.8063120352992e-08	0.00222213367902936
Isoform	ENST00000484686.1_1	ENSG00000144619.15_5	CNTN4	ipsc_cvpc	heart	fibroblast	6.98084730116819	1.13233044568287	3.19689778168123e-09	0.000122348475002722
Isoform	ENST00000484696.1_1	ENSG00000143569.19_8	UBAP2L	heart	arteria	fibroblast	4.64959395953212	0.764948073754167	3.10352014736427e-09	0.000118774819559778
Isoform	ENST00000484696.1_1	ENSG00000143569.19_8	UBAP2L	ipsc_cvpc	heart	fibroblast	6.82053378809247	1.00645949518129	7.90550838894356e-11	3.02551711553259e-06
Isoform	ENST00000484699.1_2	ENSG00000176444.19_5	CLK2	ipsc_cvpc	heart	fibroblast	-4.83088998226487	0.815929868978333	2.37390892601774e-08	0.000908518685076249
Isoform	ENST00000484699.1_2	ENSG00000176444.19_5	CLK2	ipsc_cvpc	heart	tissue	-1.24539307105722	0.155335402500749	1.07967260773141e-15	4.13201503704888e-11
Isoform	ENST00000484704.5_1	ENSG00000204642.14_5	HLA-F	heart	arteria	fibroblast	3.16623536690218	0.568603720803002	8.15943524166851e-08	0.00312269746133896
Isoform	ENST00000484704.5_1	ENSG00000204642.14_5	HLA-F	ipsc_cvpc	arteria	tissue	-2.41267506853354	0.274406880188392	1.46493435620143e-18	5.60645027461849e-14
Isoform	ENST00000484704.5_1	ENSG00000204642.14_5	HLA-F	ipsc_cvpc	heart	fibroblast	4.98877263903953	0.834838095894008	1.65218575675281e-08	0.000632308010966868
Isoform	ENST00000484704.5_1	ENSG00000204642.14_5	HLA-F	ipsc_cvpc	heart	tissue	-1.60251788885035	0.15893512001348	6.57942255819194e-24	2.51801080724564e-19
Isoform	ENST00000484711.1_2	ENSG00000100304.13_6	TTLL12	heart	arteria	endocardial	5.16281440961624	0.971184002415096	2.03408869903824e-07	0.00778466086008925
Isoform	ENST00000484711.1_2	ENSG00000100304.13_6	TTLL12	heart	arteria	fibroblast	5.50978262196404	0.732437838741206	1.79176563257245e-13	6.85726625241802e-09
Isoform	ENST00000484711.1_2	ENSG00000100304.13_6	TTLL12	ipsc_cvpc	arteria	tissue	-1.7683676661566	0.324008996496078	4.82142551972474e-08	0.00184520776065386
Isoform	ENST00000484711.1_2	ENSG00000100304.13_6	TTLL12	ipsc_cvpc	heart	fibroblast	8.00078640361188	0.934955358670455	1.4319882969093e-16	5.48036241110158e-12
Isoform	ENST00000484713.1_2	ENSG00000172037.14_5	LAMB2	heart	arteria	endocardial	5.0752174808664	0.898944140399387	3.46169484593374e-08	0.0013248252344873
Isoform	ENST00000484713.1_2	ENSG00000172037.14_5	LAMB2	ipsc_cvpc	heart	tissue	-1.15750475613603	0.179888923262168	1.23837470886443e-10	4.73938384829506e-06
Isoform	ENST00000484742.5_2	ENSG00000143303.12_7	RRNAD1	ipsc_cvpc	heart	tissue	1.29086575419912	0.213623397654878	1.51540249988078e-09	5.79959690729373e-05
Isoform	ENST00000484744.5_1	ENSG00000239779.7_8	WBP1	heart	arteria	tissue	-1.08371086043522	0.222635955074757	1.12940925371183e-06	0.0432236215488054
Isoform	ENST00000484744.5_1	ENSG00000239779.7_8	WBP1	ipsc_cvpc	arteria	tissue	-1.97515747815119	0.294297374355422	1.92720629568225e-11	7.37561121420554e-07
Isoform	ENST00000484745.5_1	ENSG00000187147.18_6	RNF220	heart	arteria	cardiac muscle	-2.09748696633938	0.341843098477744	3.57004457842843e-08	0.00136629176061034
Isoform	ENST00000484745.5_1	ENSG00000187147.18_6	RNF220	ipsc_cvpc	heart	fibroblast	6.49594458520027	1.09477729466617	1.3364456624827e-08	0.000511471119488754
Isoform	ENST00000484746.1_3	ENSG00000058668.14_5	ATP2B4	heart	arteria	fibroblast	3.95210159155804	0.548171263835957	2.61310546713458e-12	1.00006159332708e-07
Isoform	ENST00000484746.1_3	ENSG00000058668.14_5	ATP2B4	ipsc_cvpc	arteria	tissue	-2.11377656026657	0.268383130819014	3.3811870269762e-15	1.29401408709406e-10
Isoform	ENST00000484746.1_3	ENSG00000058668.14_5	ATP2B4	ipsc_cvpc	heart	fibroblast	6.36829418343246	0.61686738782862	5.29301637743983e-23	2.02569029781e-18
Isoform	ENST00000484746.1_3	ENSG00000058668.14_5	ATP2B4	ipsc_cvpc	heart	tissue	-0.748640822853936	0.117438210832908	1.83245474260479e-10	7.01298754542279e-06
Isoform	ENST00000484747.5_3	ENSG00000181444.13_5	ZNF467	ipsc_cvpc	heart	tissue	1.03106420721551	0.199134098403698	2.24592220885209e-07	0.00859536888549783
Isoform	ENST00000484775.1_1	ENSG00000180098.9_4	TRNAU1AP	ipsc_cvpc	arteria	immune	-3.3288728907806	0.575757789189375	4.56953801069142e-08	0.00174880789207171
Isoform	ENST00000484786.5_1	ENSG00000182606.16_8	TRAK1	heart	arteria	fibroblast	-3.21809548596739	0.539344281791472	8.88774969672613e-09	0.000340143068643406
Isoform	ENST00000484786.5_1	ENSG00000182606.16_8	TRAK1	heart	arteria	cardiac muscle	1.58574275571016	0.237780126138389	7.90198120419064e-09	0.00030241672266558
Isoform	ENST00000484786.5_1	ENSG00000182606.16_8	TRAK1	ipsc_cvpc	heart	fibroblast	-5.90088426751185	0.757452645124971	1.12046194601182e-13	4.28811991358184e-09
Isoform	ENST00000484801.5_2	ENSG00000135314.12_6	KHDC1	heart	arteria	cardiac muscle	-2.09347627173386	0.278335170706697	1.4390738843674e-11	5.50747966286248e-07
Isoform	ENST00000484819.1_1	ENSG00000143569.19_8	UBAP2L	heart	arteria	fibroblast	3.96193021158694	0.75873453276401	4.01537892931061e-07	0.0153672567003646
Isoform	ENST00000484819.1_1	ENSG00000143569.19_8	UBAP2L	ipsc_cvpc	arteria	tissue	-1.68794396507763	0.300023513551127	1.84394755771401e-08	0.000705697169812729
Isoform	ENST00000484819.1_1	ENSG00000143569.19_8	UBAP2L	ipsc_cvpc	heart	fibroblast	5.74778025897462	0.949145708608214	8.17542023944981e-09	0.000312881507983984
Isoform	ENST00000484821.1_1	ENSG00000047315.17_5	POLR2B	heart	arteria	fibroblast	5.59606015084406	0.750146124926936	2.77950641444633e-13	1.06374489987276e-08
Isoform	ENST00000484821.1_1	ENSG00000047315.17_5	POLR2B	ipsc_cvpc	heart	fibroblast	7.18853796887928	0.894838883968039	1.12085607109834e-14	4.28962826970046e-10
Isoform	ENST00000484855.2_1	ENSG00000064601.19_5	CTSA	heart	arteria	fibroblast	6.6125676532431	0.775033355650215	5.21804600769074e-17	1.99699838760332e-12
Isoform	ENST00000484855.2_1	ENSG00000064601.19_5	CTSA	ipsc_cvpc	heart	fibroblast	8.24341577426193	0.925727873957858	7.53288486792613e-18	2.88291036780401e-13
Isoform	ENST00000484866.5_1	ENSG00000121864.10_6	ZNF639	ipsc_cvpc	arteria	tissue	-1.71757426418454	0.310015673627714	3.01984911519062e-08	0.0011557264548746
Isoform	ENST00000484875.5_2	ENSG00000196562.14_8	SULF2	heart	arteria	fibroblast	-3.22689402773177	0.575945503911415	6.64495340082279e-08	0.00254309011602889
Isoform	ENST00000484875.5_2	ENSG00000196562.14_8	SULF2	ipsc_cvpc	heart	tissue	1.06152792114712	0.167499260573586	2.33510933007554e-10	8.9366969171321e-06
Isoform	ENST00000484875.5_2	ENSG00000196562.14_8	SULF2	ipsc_cvpc	heart	fibroblast	-4.73108663324387	0.879822934975272	4.11728664453987e-07	0.0157572677173185
Isoform	ENST00000484879.1_1	ENSG00000139687.15_5	RB1	heart	arteria	fibroblast	4.07884702589439	0.710022530901658	2.39682351578545e-08	0.00091728832772625
Isoform	ENST00000484879.1_1	ENSG00000139687.15_5	RB1	ipsc_cvpc	arteria	tissue	-2.19485591294867	0.284776523612246	1.28515203638095e-14	4.91840535843353e-10
Isoform	ENST00000484879.1_1	ENSG00000139687.15_5	RB1	ipsc_cvpc	heart	fibroblast	5.67681653177021	0.908597196447958	2.78204250441524e-09	0.000106471548686476
Isoform	ENST00000484879.1_1	ENSG00000139687.15_5	RB1	ipsc_cvpc	heart	tissue	-1.06615716044147	0.172977257712137	7.112363264948e-10	2.72197254512825e-05
Isoform	ENST00000484885.1_2	ENSG00000112282.18_6	MED23	ipsc_cvpc	arteria	tissue	-2.238437156258	0.289129175547123	9.78674418490503e-15	3.745484867005e-10
Isoform	ENST00000484885.1_2	ENSG00000112282.18_6	MED23	ipsc_cvpc	heart	tissue	-1.14071529796886	0.184863535913993	6.80397974373438e-10	2.60395108772459e-05
Isoform	ENST00000484885.1_2	ENSG00000112282.18_6	MED23	ipsc_cvpc	heart	fibroblast	5.25508739898249	0.971032219370908	2.93654073392837e-07	0.0112384350428173
Isoform	ENST00000484907.1_1	ENSG00000130177.16_5	CDC16	heart	arteria	fibroblast	4.69957513347154	0.756324170994302	1.36390955079864e-09	5.21981824186148e-05
Isoform	ENST00000484907.1_1	ENSG00000130177.16_5	CDC16	ipsc_cvpc	arteria	tissue	-2.03059127252146	0.337680211845542	1.81721540619312e-09	6.95466508104169e-05
Isoform	ENST00000484907.1_1	ENSG00000130177.16_5	CDC16	ipsc_cvpc	heart	fibroblast	5.25307962653603	0.945042190504902	1.39152714812319e-07	0.00532551354858226
Isoform	ENST00000484946.5_2	ENSG00000189077.11_6	TMEM120A	heart	arteria	fibroblast	5.34162325348993	0.640166095750386	3.29111604360553e-16	1.25954302104827e-11
Isoform	ENST00000484946.5_2	ENSG00000189077.11_6	TMEM120A	ipsc_cvpc	arteria	tissue	-2.00531419916662	0.312943513532439	1.47526928676535e-10	5.64600308737967e-06
Isoform	ENST00000484946.5_2	ENSG00000189077.11_6	TMEM120A	ipsc_cvpc	heart	fibroblast	8.0383806267995	0.968243287858012	1.08513925939243e-15	4.15293645962077e-11
Isoform	ENST00000484970.1_2	ENSG00000117228.10_5	GBP1	ipsc_cvpc	arteria	tissue	-1.57937897456567	0.314156767071735	4.9727984840908e-07	0.0190313970784639
Isoform	ENST00000484974.5_1	ENSG00000239969.5_6	AC091390.5	ipsc_cvpc	arteria	immune	-3.38810953615879	0.633295336179588	4.10321542089072e-07	0.0157034157372909
Isoform	ENST00000484975.5_2	ENSG00000101473.17_6	ACOT8	heart	arteria	fibroblast	4.28148395146334	0.445693495924289	9.19147342222798e-21	3.51766879342087e-16
Isoform	ENST00000484975.5_2	ENSG00000101473.17_6	ACOT8	ipsc_cvpc	arteria	tissue	-2.28071272925657	0.243768777013676	8.27738622153497e-21	3.16783848084365e-16
Isoform	ENST00000484975.5_2	ENSG00000101473.17_6	ACOT8	ipsc_cvpc	heart	fibroblast	5.33738457534332	0.490970570906714	6.44039893193322e-25	2.46480507524016e-20
Isoform	ENST00000484975.5_2	ENSG00000101473.17_6	ACOT8	ipsc_cvpc	heart	tissue	-1.06175178594923	0.093470179420337	6.67096051356407e-30	2.55304329814611e-25
Isoform	ENST00000484976.6_2	ENSG00000122882.11_6	ECD	ipsc_cvpc	arteria	tissue	-1.95092526102989	0.297297929925816	5.30234817462733e-11	2.02926166991163e-06
Isoform	ENST00000484976.6_2	ENSG00000122882.11_6	ECD	ipsc_cvpc	heart	tissue	-1.12450678486891	0.19748632473329	1.24024737651318e-08	0.000474655073465359
Isoform	ENST00000484976.6_2	ENSG00000122882.11_6	ECD	ipsc_cvpc	heart	fibroblast	5.5489164111438	1.03733590971877	3.71531130273521e-07	0.0142188678866979
Isoform	ENST00000485005.1_4	ENSG00000100503.24_8	NIN	heart	arteria	cardiac muscle	1.5070794546448	0.262288647108169	8.16340300541442e-07	0.0312421596420215
Isoform	ENST00000485018.1_2	ENSG00000115970.18_5	THADA	heart	arteria	endocardial	5.06939510682771	0.999472642568781	7.20868145112761e-07	0.0275883447816105
Isoform	ENST00000485018.1_2	ENSG00000115970.18_5	THADA	heart	arteria	fibroblast	5.04014656672959	0.753772282475419	6.4888634081924e-11	2.48335291494931e-06
Isoform	ENST00000485018.1_2	ENSG00000115970.18_5	THADA	ipsc_cvpc	heart	fibroblast	7.52367704827397	1.1064789315126	5.75036629593753e-11	2.20072268511825e-06
Isoform	ENST00000485021.1_2	ENSG00000116752.6_5	BCAS2	heart	arteria	fibroblast	4.09225103937006	0.797692612232635	6.22589138336391e-07	0.023827108913272
Isoform	ENST00000485021.1_2	ENSG00000116752.6_5	BCAS2	ipsc_cvpc	arteria	immune	-3.26695830197491	0.56585550737241	4.9373020908895e-08	0.00188955488320432
Isoform	ENST00000485021.1_2	ENSG00000116752.6_5	BCAS2	ipsc_cvpc	heart	fibroblast	7.54939358502551	0.996684122692529	2.93279230751273e-13	1.1224089440082e-08
Isoform	ENST00000485031.5_2	ENSG00000134874.17_4	DZIP1	ipsc_cvpc	arteria	tissue	-1.96577930632595	0.325558596371787	1.55868374719371e-09	5.96523856888505e-05
Isoform	ENST00000485033.6_1	ENSG00000133619.17_6	KRBA1	ipsc_cvpc	heart	tissue	0.93441519487084	0.173122468779069	6.7604871743922e-08	0.00258730604651164
Isoform	ENST00000485034.1_1	ENSG00000157353.17_6	FCSK	ipsc_cvpc	heart	tissue	-0.902689403291939	0.162604688084974	2.83333601263854e-08	0.0010843460253969
Isoform	ENST00000485067.1_1	ENSG00000156256.15_6	USP16	heart	arteria	fibroblast	5.19440590431446	0.662413555041418	1.77751559285441e-14	6.80272992541311e-10
Isoform	ENST00000485067.1_1	ENSG00000156256.15_6	USP16	ipsc_cvpc	arteria	tissue	-2.12261457617927	0.255963093982606	1.10744772102792e-16	4.23831317314595e-12
Isoform	ENST00000485067.1_1	ENSG00000156256.15_6	USP16	ipsc_cvpc	heart	fibroblast	7.29587658477857	0.876205286080556	1.13303122042999e-15	4.33622378370761e-11
Isoform	ENST00000485067.1_1	ENSG00000156256.15_6	USP16	ipsc_cvpc	heart	tissue	-0.933305438622017	0.166810538455997	2.20618141308373e-08	0.000844327688601274
Isoform	ENST00000485075.1_1	ENSG00000140403.12_4	DNAJA4	ipsc_cvpc	arteria	tissue	-1.6331078003278	0.324437015684487	4.81186013017808e-07	0.0184154699042045
Isoform	ENST00000485075.1_1	ENSG00000140403.12_4	DNAJA4	ipsc_cvpc	heart	fibroblast	4.29148966401777	0.806537327658117	6.40791333103419e-07	0.0245237251092009
Isoform	ENST00000485080.6_4	ENSG00000072310.17_6	SREBF1	heart	arteria	endocardial	3.78774033751462	0.709674309231651	2.29944447763048e-07	0.00880020396033961
Isoform	ENST00000485080.6_4	ENSG00000072310.17_6	SREBF1	heart	arteria	fibroblast	-3.66054865648317	0.535215073530034	3.54984295872154e-11	1.35856039873232e-06
Isoform	ENST00000485080.6_4	ENSG00000072310.17_6	SREBF1	heart	arteria	immune	-2.05703348088465	0.367192473381748	1.29444978225734e-07	0.00495398876167707
Isoform	ENST00000485080.6_4	ENSG00000072310.17_6	SREBF1	ipsc_cvpc	arteria	immune	-1.95854067862773	0.328051713570437	6.01446206865682e-08	0.00230179477829565
Isoform	ENST00000485080.6_4	ENSG00000072310.17_6	SREBF1	ipsc_cvpc	arteria	tissue	-2.21987348933208	0.196693426349871	1.53957364486646e-29	5.89210229626843e-25
Isoform	ENST00000485080.6_4	ENSG00000072310.17_6	SREBF1	ipsc_cvpc	heart	fibroblast	-4.12107727661215	0.751505121468524	3.1157068126138e-07	0.0119241215425543
Isoform	ENST00000485080.6_4	ENSG00000072310.17_6	SREBF1	ipsc_cvpc	heart	tissue	-1.93449467741939	0.143070323765519	1.17111497663355e-41	4.48197412707426e-37
Isoform	ENST00000485104.1_1	ENSG00000116141.16_4	MARK1	ipsc_cvpc	heart	tissue	0.991767222576257	0.17145216598732	7.27228519222723e-09	0.000278317626591728
Isoform	ENST00000485119.1_2	ENSG00000069248.12_5	NUP133	ipsc_cvpc	heart	fibroblast	5.85205188332463	1.06028392392801	1.44933998759664e-07	0.0055467690665311
Isoform	ENST00000485135.1_1	ENSG00000163472.19_6	TMEM79	heart	arteria	immune	3.71231616232294	0.357721902843963	9.49995371689942e-24	3.63572728699458e-19
Isoform	ENST00000485135.1_1	ENSG00000163472.19_6	TMEM79	ipsc_cvpc	arteria	immune	4.1486275951614	0.402182406086	5.89419881722647e-23	2.25576882934074e-18
Isoform	ENST00000485135.1_1	ENSG00000163472.19_6	TMEM79	ipsc_cvpc	arteria	tissue	-1.2595504924722	0.241140747626991	1.75762186258581e-07	0.00672659463030215
Isoform	ENST00000485135.1_1	ENSG00000163472.19_6	TMEM79	ipsc_cvpc	heart	tissue	-1.55723359636782	0.131048782087653	1.45318825804548e-32	5.56149678236586e-28
Isoform	ENST00000485151.1_1	ENSG00000198842.10_4	DUSP27	heart	arteria	fibroblast	4.10302164433153	0.707131585803405	1.72428800785818e-08	0.000659902263487404
Isoform	ENST00000485151.1_1	ENSG00000198842.10_4	DUSP27	ipsc_cvpc	heart	fibroblast	7.27714520320154	0.668586890532439	1.16974328558781e-25	4.47672452827311e-21
Isoform	ENST00000485153.1_1	ENSG00000086712.13_5	TXLNG	heart	arteria	fibroblast	4.91842475183584	0.704991538181615	9.66971453409971e-12	3.7006964493453e-07
Isoform	ENST00000485153.1_1	ENSG00000086712.13_5	TXLNG	ipsc_cvpc	arteria	tissue	-1.84853926543013	0.269479160756162	6.90177363419353e-12	2.64137778754221e-07
Isoform	ENST00000485153.1_1	ENSG00000086712.13_5	TXLNG	ipsc_cvpc	heart	fibroblast	7.3160442015977	0.926779050045494	3.05204445002759e-14	1.16804793147006e-09
Isoform	ENST00000485156.1_2	ENSG00000163946.13_6	TASOR	ipsc_cvpc	heart	tissue	-1.32238632313591	0.205301944718769	1.18549914976347e-10	4.53702379605978e-06
Isoform	ENST00000485158.1_1	ENSG00000095319.14_5	NUP188	ipsc_cvpc	heart	fibroblast	5.4706388518189	1.01149939377944	2.81484136666504e-07	0.0107726793943638
Isoform	ENST00000485161.5_2	ENSG00000144840.10_6	RABL3	ipsc_cvpc	arteria	tissue	1.76702478436072	0.347977244970753	3.81449838829798e-07	0.0145984667818552
Isoform	ENST00000485161.5_2	ENSG00000144840.10_6	RABL3	ipsc_cvpc	heart	tissue	0.961524064629814	0.167251466697368	8.97874759376813e-09	0.0003436256491611
Isoform	ENST00000485180.1_1	ENSG00000124486.13_6	USP9X	ipsc_cvpc	arteria	tissue	-1.60224365308631	0.321743272912506	6.36229312520521e-07	0.0243491320194729
Isoform	ENST00000485183.1_2	ENSG00000106617.15_8	PRKAG2	heart	arteria	fibroblast	4.31798034090336	0.836258411430274	5.05662493532681e-07	0.0193522092899892
Isoform	ENST00000485183.1_2	ENSG00000106617.15_8	PRKAG2	ipsc_cvpc	heart	fibroblast	5.79977982157832	1.04483952327163	1.24619078631379e-07	0.00476929675830151
Isoform	ENST00000485212.1_2	ENSG00000138119.17_6	MYOF	heart	arteria	fibroblast	-4.95064408398012	0.652456255691651	1.2710174629122e-13	4.86431093231128e-09
Isoform	ENST00000485212.1_2	ENSG00000138119.17_6	MYOF	ipsc_cvpc	heart	fibroblast	-8.13077972337842	0.890301171325134	1.11984322811683e-18	4.28575201832592e-14
Isoform	ENST00000485212.1_2	ENSG00000138119.17_6	MYOF	ipsc_cvpc	heart	cardiac neuron	-10.236535790978	2.01702221693981	7.81226877459091e-07	0.0298983338272369
Isoform	ENST00000485245.2_2	ENSG00000075568.17_5	TMEM131	heart	arteria	endocardial	5.1234767397158	0.933976040810995	8.27241359121382e-08	0.00316593540549344
Isoform	ENST00000485245.2_2	ENSG00000075568.17_5	TMEM131	ipsc_cvpc	arteria	immune	-2.73053739095445	0.493292477732027	2.3618427262727e-07	0.00903900829771825
Isoform	ENST00000485245.2_2	ENSG00000075568.17_5	TMEM131	ipsc_cvpc	arteria	tissue	-2.93769549020702	0.295768574355875	3.00886069647776e-23	1.151521077149e-18
Isoform	ENST00000485245.2_2	ENSG00000075568.17_5	TMEM131	ipsc_cvpc	heart	tissue	-1.281062971374	0.15590515266275	2.08764948928834e-16	7.98964336045541e-12
Isoform	ENST00000485245.2_2	ENSG00000075568.17_5	TMEM131	ipsc_cvpc	heart	fibroblast	5.82279127866124	0.818922594188091	1.26048975063267e-11	4.82402032464629e-07
Isoform	ENST00000485253.1_1	ENSG00000080200.10_6	CRYBG3	ipsc_cvpc	heart	tissue	-1.40778197206941	0.175154893073384	9.17987843411951e-16	3.51323127552188e-11
Isoform	ENST00000485275.2_3	ENSG00000121931.16_6	LRIF1	heart	arteria	cardiac muscle	2.81026652605875	0.287454865134014	1.66695779662593e-19	6.3796141834671e-15
Isoform	ENST00000485275.2_3	ENSG00000121931.16_6	LRIF1	ipsc_cvpc	heart	fibroblast	-5.47288289059392	0.739834542887687	2.15310706895197e-12	8.24015606358608e-08
Isoform	ENST00000485275.2_3	ENSG00000121931.16_6	LRIF1	ipsc_cvpc	heart	cardiac muscle	1.73702492464453	0.212594304896091	1.94935402595965e-10	7.46037279275018e-06
Isoform	ENST00000485275.2_3	ENSG00000121931.16_6	LRIF1	ipsc_cvpc	heart	tissue	-1.19696802454357	0.140848497980981	1.92443448568715e-17	7.36500322017329e-13
Isoform	ENST00000485277.1_1	ENSG00000143258.16_7	USP21	ipsc_cvpc	arteria	tissue	-2.07548036081568	0.314086181005414	3.89556096912367e-11	1.49087013849332e-06
Isoform	ENST00000485277.1_1	ENSG00000143258.16_7	USP21	ipsc_cvpc	heart	tissue	-1.38014658101432	0.193267475531103	9.2572281568273e-13	3.54283378789938e-08
Isoform	ENST00000485290.1_1	ENSG00000134452.19_5	FBH1	ipsc_cvpc	heart	tissue	1.2700067251035	0.194706954788758	6.90725964074844e-11	2.64347733711084e-06
Isoform	ENST00000485303.6_3	ENSG00000177707.11_7	NECTIN3	ipsc_cvpc	arteria	tissue	-1.67671079706828	0.295582149277433	1.40669996828918e-08	0.000538358144863952
Isoform	ENST00000485306.1_1	ENSG00000138100.14_3	TRIM54	ipsc_cvpc	heart	fibroblast	4.84564145822589	0.634860076219866	6.12614140900075e-13	2.34453557863868e-08
Isoform	ENST00000485310.1_1	ENSG00000170275.15_5	CRTAP	ipsc_cvpc	arteria	tissue	1.32759292450792	0.194859117286185	9.55235832563495e-12	3.65578305480375e-07
Isoform	ENST00000485310.1_1	ENSG00000170275.15_5	CRTAP	ipsc_cvpc	heart	tissue	1.53744210116602	0.143934627010784	1.24206854924505e-26	4.75352054481573e-22
Isoform	ENST00000485324.1_1	ENSG00000130821.16_8	SLC6A8	heart	arteria	endocardial	6.56632919621364	1.07775129384196	2.16840849152676e-09	8.29871613792206e-05
Isoform	ENST00000485324.1_1	ENSG00000130821.16_8	SLC6A8	heart	arteria	immune	-3.46601066218699	0.557639128440017	1.93469523961437e-09	7.40427215152816e-05
Isoform	ENST00000485324.1_1	ENSG00000130821.16_8	SLC6A8	heart	arteria	fibroblast	4.8921755000201	0.812807692877081	4.21466577288874e-09	0.000161299473794225
Isoform	ENST00000485324.1_1	ENSG00000130821.16_8	SLC6A8	ipsc_cvpc	arteria	tissue	-2.29331394043209	0.376024161451046	1.06836068071567e-09	4.08872316116694e-05
Isoform	ENST00000485324.1_1	ENSG00000130821.16_8	SLC6A8	ipsc_cvpc	arteria	immune	-4.20965126715932	0.627145364220164	1.32969566420296e-10	5.08887827647115e-06
Isoform	ENST00000485324.1_1	ENSG00000130821.16_8	SLC6A8	ipsc_cvpc	heart	tissue	-0.791966936959443	0.161976068314396	1.01140144187634e-06	0.0387073445820494
Isoform	ENST00000485324.1_1	ENSG00000130821.16_8	SLC6A8	ipsc_cvpc	heart	fibroblast	6.15228338909125	0.850811277208708	4.96710606921753e-12	1.90096116375024e-07
Isoform	ENST00000485330.5_1	ENSG00000163607.17_7	GTPBP8	ipsc_cvpc	heart	tissue	-1.6876083282898	0.171886063391648	9.4025610033363e-23	3.59845412158684e-18
Isoform	ENST00000485332.7_2	ENSG00000178605.13_4	GTPBP6	heart	arteria	fibroblast	4.15950034855733	0.555639515247304	3.4305738729681e-13	1.31291492692362e-08
Isoform	ENST00000485332.7_2	ENSG00000178605.13_4	GTPBP6	heart	arteria	endocardial	4.15232442195015	0.736756322209248	4.30092984885832e-08	0.00164600886245657
Isoform	ENST00000485332.7_2	ENSG00000178605.13_4	GTPBP6	ipsc_cvpc	arteria	tissue	-2.93307756086977	0.283217704693985	3.91970979337907e-25	1.5001121350241e-20
Isoform	ENST00000485332.7_2	ENSG00000178605.13_4	GTPBP6	ipsc_cvpc	heart	tissue	-1.2476451730271	0.116206976681561	6.86663582856325e-27	2.62793019794944e-22
Isoform	ENST00000485332.7_2	ENSG00000178605.13_4	GTPBP6	ipsc_cvpc	heart	fibroblast	7.34829367787072	0.610400087370276	4.84767181212559e-31	1.85525247921858e-26
Isoform	ENST00000485332.7_2_PAR_Y	ENSG00000178605.13_4_PAR_Y	GTPBP6	heart	arteria	fibroblast	3.99406763274837	0.562039708296899	5.23275947786584e-12	2.00262937977404e-07
Isoform	ENST00000485332.7_2_PAR_Y	ENSG00000178605.13_4_PAR_Y	GTPBP6	heart	arteria	endocardial	3.98625156530752	0.745242728527109	2.07151410646404e-07	0.00792789163684853
Isoform	ENST00000485332.7_2_PAR_Y	ENSG00000178605.13_4_PAR_Y	GTPBP6	ipsc_cvpc	arteria	tissue	-2.93307756086977	0.280552078111331	1.39493108535492e-25	5.33854075676181e-21
Isoform	ENST00000485332.7_2_PAR_Y	ENSG00000178605.13_4_PAR_Y	GTPBP6	ipsc_cvpc	heart	fibroblast	7.34829367787072	0.606371320628842	1.96821419691082e-31	7.5325525529974e-27
Isoform	ENST00000485332.7_2_PAR_Y	ENSG00000178605.13_4_PAR_Y	GTPBP6	ipsc_cvpc	heart	tissue	-1.2476451730271	0.115439986616415	3.16373794433122e-27	1.210794148675e-22
Isoform	ENST00000485349.5_1	ENSG00000204351.12_4	SKIV2L	ipsc_cvpc	arteria	tissue	-1.67253212537338	0.300467566079776	2.60008919666816e-08	0.000995080136456871
Isoform	ENST00000485349.5_1	ENSG00000204351.12_4	SKIV2L	ipsc_cvpc	heart	tissue	-1.42997178940036	0.168397667152329	2.03747304535227e-17	7.79761309186767e-13
Isoform	ENST00000485359.1_2	ENSG00000198837.10_7	DENND4B	heart	arteria	immune	-3.47556747730558	0.580890807456132	7.4987381569014e-09	0.000286984208002773
Isoform	ENST00000485359.1_2	ENSG00000198837.10_7	DENND4B	ipsc_cvpc	arteria	immune	-4.8229556875997	0.676955457133169	7.02945794982171e-12	2.69024385197627e-07
Isoform	ENST00000485359.1_2	ENSG00000198837.10_7	DENND4B	ipsc_cvpc	heart	fibroblast	5.58636746147792	0.959555624779838	3.12929723975035e-08	0.00119761334662486
Isoform	ENST00000485365.1_2	ENSG00000116560.11_5	SFPQ	heart	arteria	fibroblast	-5.22125818802654	0.83467399737614	9.60248562979625e-10	3.67496727537932e-05
Isoform	ENST00000485365.1_2	ENSG00000116560.11_5	SFPQ	heart	arteria	endocardial	-5.75521358785735	1.10674516062241	3.4875113134872e-07	0.0133470545478469
Isoform	ENST00000485365.1_2	ENSG00000116560.11_5	SFPQ	ipsc_cvpc	heart	fibroblast	-7.1461626369408	0.854256464078168	8.83095081913303e-16	3.3796931879904e-11
Isoform	ENST00000485380.5_2	ENSG00000154556.18_9	SORBS2	heart	arteria	endocardial	4.06132951959339	0.721401011241721	4.53877250836154e-08	0.00173703362667505
Isoform	ENST00000485380.5_2	ENSG00000154556.18_9	SORBS2	ipsc_cvpc	arteria	tissue	-2.04051873114391	0.234696333510647	3.48995482668722e-18	1.33564061172147e-13
Isoform	ENST00000485400.1_2	ENSG00000155229.21_7	MMS19	ipsc_cvpc	arteria	tissue	-2.39479087074186	0.296502155849218	6.64843096278433e-16	2.54442101376719e-11
Isoform	ENST00000485400.1_2	ENSG00000155229.21_7	MMS19	ipsc_cvpc	heart	fibroblast	4.75895419045764	0.920853378101106	1.12673948775648e-06	0.0431214469359283
Isoform	ENST00000485400.1_2	ENSG00000155229.21_7	MMS19	ipsc_cvpc	heart	tissue	-1.01322916779226	0.175310569657927	7.4867777241602e-09	0.000286526470281335
Isoform	ENST00000485417.1_1	ENSG00000161036.13_5	LRWD1	ipsc_cvpc	heart	tissue	1.24804843320267	0.182015195546156	7.04021357603425e-12	2.69436013768407e-07
Isoform	ENST00000485462.5_1	ENSG00000163050.17_6	COQ8A	ipsc_cvpc	heart	tissue	-1.27776058353599	0.16909303072097	4.13888757056039e-14	1.58399366212917e-09
Isoform	ENST00000485470.1_1	ENSG00000023902.14_5	PLEKHO1	heart	arteria	fibroblast	7.7599433849827	0.757189282516743	5.84241519574703e-24	2.23595071956435e-19
Isoform	ENST00000485470.1_1	ENSG00000023902.14_5	PLEKHO1	ipsc_cvpc	arteria	immune	-3.58979753662233	0.601515299540887	1.45353961753386e-08	0.000556284147026384
Isoform	ENST00000485470.1_1	ENSG00000023902.14_5	PLEKHO1	ipsc_cvpc	heart	fibroblast	11.7667228059204	1.01419525720035	9.34710939017905e-30	3.57723223471542e-25
Isoform	ENST00000485487.5_2	ENSG00000135945.10_6	REV1	ipsc_cvpc	arteria	tissue	-1.57689958362386	0.30928671735003	3.42348194516232e-07	0.0131020077523307
Isoform	ENST00000485498.1_2	ENSG00000153975.10_6	ZUP1	heart	arteria	fibroblast	4.94557638866997	0.76625095091929	2.93404563324293e-10	1.1228886042984e-05
Isoform	ENST00000485498.1_2	ENSG00000153975.10_6	ZUP1	ipsc_cvpc	arteria	tissue	-1.83980891947878	0.271939922143078	1.32851700438791e-11	5.08436742749297e-07
Isoform	ENST00000485498.1_2	ENSG00000153975.10_6	ZUP1	ipsc_cvpc	heart	tissue	-1.0132186890471	0.192796101936719	1.47711190052476e-07	0.00565305495449831
Isoform	ENST00000485498.1_2	ENSG00000153975.10_6	ZUP1	ipsc_cvpc	heart	fibroblast	7.35821971985439	1.01269958850496	2.68563258544823e-12	1.02781844677689e-07
Isoform	ENST00000485503.1_1	ENSG00000146648.18_6	EGFR	ipsc_cvpc	arteria	tissue	-1.88905498221816	0.303957849353016	5.1370965617427e-10	1.96601822514455e-05
Isoform	ENST00000485503.1_1	ENSG00000146648.18_6	EGFR	ipsc_cvpc	arteria	immune	-2.67885842786946	0.506950817746569	8.34370165417e-07	0.031932180600674
Isoform	ENST00000485523.5_4	ENSG00000171121.16_6	KCNMB3	ipsc_cvpc	heart	tissue	-1.89304923942549	0.162077031043689	1.61418310175413e-31	6.17764014872323e-27
Isoform	ENST00000485526.1_2	ENSG00000146530.14_8	VWDE	heart	arteria	fibroblast	6.01416993254024	0.773049447667642	2.36381153270444e-14	9.04654311681316e-10
Isoform	ENST00000485526.1_2	ENSG00000146530.14_8	VWDE	ipsc_cvpc	heart	cardiac neuron	8.97288045391077	1.59708591815136	5.10273243554769e-08	0.00195286673040846
Isoform	ENST00000485526.1_2	ENSG00000146530.14_8	VWDE	ipsc_cvpc	heart	fibroblast	7.30015430134952	0.704943878007599	2.19225362549183e-23	8.38997385011978e-19
Isoform	ENST00000485526.1_2	ENSG00000146530.14_8	VWDE	ipsc_cvpc	heart	myofibroblast	-7.33214639645617	1.37479837213202	2.80613402460227e-07	0.0107393555255553
Isoform	ENST00000485530.5_2	ENSG00000136527.18_6	TRA2B	heart	arteria	fibroblast	-3.90360234439248	0.712765420943017	1.0767861643834e-07	0.00412096832971171
Isoform	ENST00000485551.5_2	ENSG00000142687.18_6	KIAA0319L	heart	arteria	fibroblast	4.19964529456731	0.634266310388599	1.21375719550272e-10	4.64517016290846e-06
Isoform	ENST00000485551.5_2	ENSG00000142687.18_6	KIAA0319L	ipsc_cvpc	arteria	tissue	-2.09715125974586	0.271467705915891	1.11648996639578e-14	4.27291875039329e-10
Isoform	ENST00000485551.5_2	ENSG00000142687.18_6	KIAA0319L	ipsc_cvpc	arteria	immune	-3.31369729681618	0.452762696534325	4.54861970971943e-12	1.74080224910672e-07
Isoform	ENST00000485551.5_2	ENSG00000142687.18_6	KIAA0319L	ipsc_cvpc	heart	fibroblast	6.2329567037611	0.78761891458572	3.93682220876303e-14	1.5066612275157e-09
Isoform	ENST00000485559.1_1	ENSG00000100416.15_6	TRMU	ipsc_cvpc	arteria	tissue	-1.8325738037498	0.28342280357439	1.00720457305569e-10	3.85467262154143e-06
Isoform	ENST00000485559.1_1	ENSG00000100416.15_6	TRMU	ipsc_cvpc	heart	tissue	-1.45111836209851	0.159344946283644	8.48681928028743e-20	3.2479906067588e-15
Isoform	ENST00000485565.6_1	ENSG00000106723.17_4	SPIN1	ipsc_cvpc	arteria	tissue	1.18462462394577	0.238624100449593	6.89150624727668e-07	0.0263744835589526
Isoform	ENST00000485565.6_1	ENSG00000106723.17_4	SPIN1	ipsc_cvpc	heart	tissue	1.55741988147843	0.176793353919885	1.25966679187703e-18	4.82087077919258e-14
Isoform	ENST00000485577.1_2	ENSG00000048405.10_8	ZNF800	ipsc_cvpc	arteria	tissue	-2.28208149733497	0.287313329976248	1.9761659973997e-15	7.56298488864839e-11
Isoform	ENST00000485577.1_2	ENSG00000048405.10_8	ZNF800	ipsc_cvpc	heart	tissue	-1.39826784279926	0.152631737841775	5.13920884040641e-20	1.96682661531194e-15
Isoform	ENST00000485595.5_1	ENSG00000129292.20_5	PHF20L1	ipsc_cvpc	arteria	tissue	-1.82735082362584	0.351705802852539	2.03972808193452e-07	0.0078062433423716
Isoform	ENST00000485617.6_1	ENSG00000147854.17_7	UHRF2	ipsc_cvpc	heart	tissue	-0.913065316778171	0.165165586212982	3.23567445313281e-08	0.00123832496995846
Isoform	ENST00000485618.1_2	ENSG00000099995.19_9	SF3A1	ipsc_cvpc	heart	tissue	-1.27691955216716	0.210914171586548	1.41104835215159e-09	5.40022314851935e-05
Isoform	ENST00000485631.1_1	ENSG00000099968.18_5	BCL2L13	heart	arteria	fibroblast	-6.42461532826667	0.771481655377877	2.9187975742054e-16	1.11705301962415e-11
Isoform	ENST00000485631.1_1	ENSG00000099968.18_5	BCL2L13	ipsc_cvpc	heart	fibroblast	-10.4323227689229	0.950609656468136	1.2113044071054e-26	4.63578309643308e-22
Isoform	ENST00000485634.6_1	ENSG00000130396.20_8	AFDN	ipsc_cvpc	heart	fibroblast	-5.42803517090129	0.896002493486716	8.93160610976161e-09	0.000341821497426687
Isoform	ENST00000485634.6_1	ENSG00000130396.20_8	AFDN	ipsc_cvpc	heart	tissue	-1.59803359319211	0.170579498629838	7.37360175413239e-21	2.82195112732401e-16
Isoform	ENST00000485648.5_2	ENSG00000100417.12_5	PMM1	ipsc_cvpc	heart	fibroblast	5.64952346273144	1.07643117398572	5.98047096443576e-07	0.0228878604279921
Isoform	ENST00000485677.1_1	ENSG00000163050.17_6	COQ8A	heart	arteria	smooth muscle	1.89672705845292	0.296472574214272	6.68204868537445e-09	0.000255728685237966
Isoform	ENST00000485748.5_1	ENSG00000160072.20_4	ATAD3B	ipsc_cvpc	arteria	tissue	-1.67755995550281	0.311407640389621	7.16344822640552e-08	0.00274152327072766
Isoform	ENST00000485752.1_2	ENSG00000163162.9_5	RNF149	heart	arteria	endocardial	4.78477308958044	0.852208444141587	4.3009653873328e-08	0.00164602246338614
Isoform	ENST00000485752.1_2	ENSG00000163162.9_5	RNF149	heart	arteria	fibroblast	3.92336550658676	0.642710042002198	3.15813603685626e-09	0.000120865024266526
Isoform	ENST00000485752.1_2	ENSG00000163162.9_5	RNF149	ipsc_cvpc	arteria	tissue	-2.60962999446774	0.271991181036623	8.42930698207498e-22	3.22598007510992e-17
Isoform	ENST00000485752.1_2	ENSG00000163162.9_5	RNF149	ipsc_cvpc	arteria	cardiac muscle	2.32386083447144	0.408028356703692	6.13361845762833e-07	0.0234739711991894
Isoform	ENST00000485752.1_2	ENSG00000163162.9_5	RNF149	ipsc_cvpc	heart	tissue	-1.28419521077657	0.16897164469346	2.95985728662061e-14	1.13276698216257e-09
Isoform	ENST00000485752.1_2	ENSG00000163162.9_5	RNF149	ipsc_cvpc	heart	fibroblast	5.95176942739778	0.887556923252726	1.60904234764371e-10	6.15796596866724e-06
Isoform	ENST00000485773.5_2	ENSG00000115657.14_7	ABCB6	heart	arteria	fibroblast	5.47271553926707	0.668438492837995	1.11907273961202e-15	4.28280328176916e-11
Isoform	ENST00000485773.5_2	ENSG00000115657.14_7	ABCB6	heart	arteria	endocardial	6.44203817036249	0.886323366305621	9.53934666374228e-13	3.65080336168081e-08
Isoform	ENST00000485773.5_2	ENSG00000115657.14_7	ABCB6	ipsc_cvpc	arteria	tissue	-1.94337877808217	0.336745156633629	7.87712595318005e-09	0.000301465487354154
Isoform	ENST00000485773.5_2	ENSG00000115657.14_7	ABCB6	ipsc_cvpc	heart	tissue	-0.985903408424907	0.177415589346858	2.74406660100526e-08	0.00105018172887072
Isoform	ENST00000485773.5_2	ENSG00000115657.14_7	ABCB6	ipsc_cvpc	heart	fibroblast	7.66311695046051	0.931910409604131	2.2504866374415e-15	8.61283741015236e-11
Isoform	ENST00000485784.1_1	ENSG00000106105.14_5	GARS1	ipsc_cvpc	heart	tissue	-1.01832013094224	0.202809681597577	5.13863761266774e-07	0.0196660800074407
Isoform	ENST00000485807.1_2	ENSG00000081692.12_5	JMJD4	heart	arteria	endothelial	-4.39757788290494	0.639412311022187	2.16926975392418e-11	8.30201227524323e-07
Isoform	ENST00000485807.1_2	ENSG00000081692.12_5	JMJD4	ipsc_cvpc	heart	tissue	-1.16758672787825	0.156410505490342	8.33712148339205e-14	3.19069976290897e-09
Isoform	ENST00000485807.1_2	ENSG00000081692.12_5	JMJD4	ipsc_cvpc	heart	cardiac neuron	10.4149755684528	1.86132427507251	5.06273576850716e-08	0.00193755960596537
Isoform	ENST00000485810.1_1	ENSG00000134186.12_4	PRPF38B	heart	arteria	immune	2.75715573342873	0.537254856440971	9.03518797368728e-07	0.0345785678940986
Isoform	ENST00000485810.1_1	ENSG00000134186.12_4	PRPF38B	heart	arteria	fibroblast	-3.97417569394359	0.783095837575835	8.3845394337579e-07	0.0320884708669349
Isoform	ENST00000485810.1_1	ENSG00000134186.12_4	PRPF38B	ipsc_cvpc	arteria	immune	3.41777266173241	0.569236603422758	1.29971279397145e-08	0.000497413083380814
Isoform	ENST00000485810.1_1	ENSG00000134186.12_4	PRPF38B	ipsc_cvpc	heart	fibroblast	-6.63316191368042	0.978199214797881	8.10199897344126e-11	3.1007160271257e-06
Isoform	ENST00000485813.5_1	ENSG00000072195.15_3	SPEG	heart	arteria	fibroblast	-6.5063664416672	0.576924989234114	1.64502433087292e-28	6.29567261668375e-24
Isoform	ENST00000485813.5_1	ENSG00000072195.15_3	SPEG	heart	arteria	endocardial	-4.93882422826444	0.764980030388143	2.89969487020859e-10	1.10974222377753e-05
Isoform	ENST00000485813.5_1	ENSG00000072195.15_3	SPEG	heart	arteria	cardiac muscle	2.18004313898825	0.254348291701209	1.06532117972583e-14	4.07709068692872e-10
Isoform	ENST00000485813.5_1	ENSG00000072195.15_3	SPEG	ipsc_cvpc	heart	fibroblast	-9.26644629194972	0.767104585399281	1.00925581039683e-31	3.86252291196971e-27
Isoform	ENST00000485813.5_1	ENSG00000072195.15_3	SPEG	ipsc_cvpc	heart	tissue	-1.28418112649252	0.146040124358202	1.45172456878593e-18	5.55589509720063e-14
Isoform	ENST00000485841.5_2	ENSG00000188529.15_6	SRSF10	heart	arteria	immune	2.90928945271984	0.55023277158834	3.93221273159973e-07	0.0150489713451053
Isoform	ENST00000485841.5_2	ENSG00000188529.15_6	SRSF10	heart	arteria	fibroblast	-6.14494822461274	0.802012281439443	5.61914835004918e-14	2.15050426504732e-09
Isoform	ENST00000485841.5_2	ENSG00000188529.15_6	SRSF10	ipsc_cvpc	arteria	immune	3.69127821606244	0.577087143420384	1.18181278114976e-09	4.52291569473825e-05
Isoform	ENST00000485841.5_2	ENSG00000188529.15_6	SRSF10	ipsc_cvpc	heart	fibroblast	-8.52984686765173	0.887612687871315	1.42084867277293e-20	5.43772995556928e-16
Isoform	ENST00000485866.5_2	ENSG00000163848.19_5	ZNF148	ipsc_cvpc	heart	tissue	1.53120337966226	0.152773778248643	1.21166334356938e-23	4.63715678217437e-19
Isoform	ENST00000485887.1_2	ENSG00000138031.14_5	ADCY3	ipsc_cvpc	arteria	tissue	-1.66067867514493	0.33196544504364	5.65725346280176e-07	0.0216508747274886
Isoform	ENST00000485887.1_2	ENSG00000138031.14_5	ADCY3	ipsc_cvpc	heart	tissue	-1.87215366771852	0.190424896222968	8.24198312855307e-23	3.15428936312855e-18
Isoform	ENST00000485922.2_2	ENSG00000139880.19_4	CDH24	ipsc_cvpc	arteria	tissue	-1.47866637277592	0.27782109769993	1.02424591291818e-07	0.00391989153332917
Isoform	ENST00000485922.2_2	ENSG00000139880.19_4	CDH24	ipsc_cvpc	heart	tissue	-1.2970728857328	0.173750219999679	8.31995684882338e-14	3.1841306856132e-09
Isoform	ENST00000485934.1_2	ENSG00000119431.9_3	HDHD3	ipsc_cvpc	heart	tissue	0.968833400826649	0.185318936653823	1.71423522300007e-07	0.00656054962194357
Isoform	ENST00000485936.5_1	ENSG00000197586.13_9	ENTPD6	heart	arteria	endocardial	3.8587526881326	0.659770113875454	1.40910746225722e-08	0.000539279516880461
Isoform	ENST00000485936.5_1	ENSG00000197586.13_9	ENTPD6	heart	arteria	fibroblast	4.36753909724693	0.497578826536759	1.30254593889762e-17	4.98497356275508e-13
Isoform	ENST00000485936.5_1	ENSG00000197586.13_9	ENTPD6	ipsc_cvpc	arteria	tissue	-2.6335239425902	0.242334837699123	1.65022717395238e-27	6.31558441743315e-23
Isoform	ENST00000485936.5_1	ENSG00000197586.13_9	ENTPD6	ipsc_cvpc	arteria	immune	-2.37948395554197	0.404173948465375	5.34712300896025e-08	0.00204639744675918
Isoform	ENST00000485936.5_1	ENSG00000197586.13_9	ENTPD6	ipsc_cvpc	heart	fibroblast	5.36895473863829	0.593967948219969	9.97622693424643e-18	3.81800181000545e-13
Isoform	ENST00000485936.5_1	ENSG00000197586.13_9	ENTPD6	ipsc_cvpc	heart	tissue	-1.14496915945792	0.113078652733747	4.26133388205558e-24	1.63085509000149e-19
Isoform	ENST00000485960.6_2	ENSG00000121749.15_7	TBC1D15	heart	arteria	fibroblast	-5.7729734048317	0.593919233394529	1.66650847810149e-21	6.37789459654221e-17
Isoform	ENST00000485960.6_2	ENSG00000121749.15_7	TBC1D15	heart	arteria	endocardial	-5.82803057889956	0.787513735214339	4.08250241728997e-13	1.56241450012104e-08
Isoform	ENST00000485960.6_2	ENSG00000121749.15_7	TBC1D15	ipsc_cvpc	arteria	tissue	1.70751687010841	0.254638980596346	2.00528033680333e-11	7.67440837698002e-07
Isoform	ENST00000485960.6_2	ENSG00000121749.15_7	TBC1D15	ipsc_cvpc	heart	tissue	1.50072736564298	0.155994074621005	6.5567604610121e-22	2.50933779603394e-17
Isoform	ENST00000485960.6_2	ENSG00000121749.15_7	TBC1D15	ipsc_cvpc	heart	fibroblast	-7.95751742747172	0.819389674329388	6.95004831897375e-21	2.65985299215444e-16
Isoform	ENST00000486086.1_1	ENSG00000006704.10_6	GTF2IRD1	ipsc_cvpc	heart	fibroblast	5.01452728239187	0.753600948712455	3.22295872037684e-10	1.23345853187542e-05
Isoform	ENST00000486089.1_1	ENSG00000117143.13_6	UAP1	heart	arteria	fibroblast	5.357908741214	0.635743299898771	1.65782660544452e-16	6.34466820169672e-12
Isoform	ENST00000486089.1_1	ENSG00000117143.13_6	UAP1	ipsc_cvpc	arteria	tissue	-1.79658189611636	0.283564301517804	2.36246921858187e-10	9.04140594643468e-06
Isoform	ENST00000486089.1_1	ENSG00000117143.13_6	UAP1	ipsc_cvpc	heart	fibroblast	6.57290041491853	0.879548593598088	8.12218776707791e-13	3.10844248033839e-08
Isoform	ENST00000486089.1_1	ENSG00000117143.13_6	UAP1	ipsc_cvpc	heart	tissue	-0.85248164071371	0.167447031908026	3.5608129300896e-07	0.0136275871647459
Isoform	ENST00000486107.5_2	ENSG00000164077.14_7	MON1A	ipsc_cvpc	arteria	tissue	2.1005775097575	0.352886872396186	2.63992979643563e-09	0.000101032753239388
Isoform	ENST00000486107.5_2	ENSG00000164077.14_7	MON1A	ipsc_cvpc	heart	tissue	0.959427461130972	0.19153922564044	5.47024739558905e-07	0.0209351838076589
Isoform	ENST00000486111.5_2	ENSG00000114126.17_7	TFDP2	ipsc_cvpc	arteria	tissue	1.57126153148099	0.274147769981601	9.95814961273915e-09	0.00038110834382914
Isoform	ENST00000486111.5_2	ENSG00000114126.17_7	TFDP2	ipsc_cvpc	heart	fibroblast	-3.86521552961912	0.686680888538648	1.72566915637391e-07	0.00660430842835859
Isoform	ENST00000486111.5_2	ENSG00000114126.17_7	TFDP2	ipsc_cvpc	heart	tissue	0.998131236393353	0.130729191645214	2.25634694949393e-14	8.63526541040822e-10
Isoform	ENST00000486126.1_1	ENSG00000241945.8_4	PWP2	ipsc_cvpc	heart	tissue	0.897984066530295	0.179422647728829	5.59045313333803e-07	0.021395223186598
Isoform	ENST00000486132.5_2	ENSG00000126107.15_5	HECTD3	ipsc_cvpc	arteria	tissue	-1.6427336460394	0.283164839573884	6.57896356586334e-09	0.000251783514629156
Isoform	ENST00000486132.5_2	ENSG00000126107.15_5	HECTD3	ipsc_cvpc	heart	tissue	-0.999856416976098	0.160638204335781	4.83786763155419e-10	1.8515003212721e-05
Isoform	ENST00000486183.1_1	ENSG00000136738.15_4	STAM	ipsc_cvpc	heart	tissue	1.29950222417348	0.14973716129096	4.00827891046853e-18	1.53400842182541e-13
Isoform	ENST00000486186.1	ENSG00000128512.15	DOCK4	ipsc_cvpc	arteria	tissue	-1.58889696607103	0.295825771107232	7.82766252967037e-08	0.00299572472673015
Isoform	ENST00000486186.1	ENSG00000128512.15	DOCK4	ipsc_cvpc	heart	tissue	-1.59655478798863	0.154803937737431	6.1294295895346e-25	2.34579399821079e-20
Isoform	ENST00000486254.3_1	ENSG00000144283.21_6	PKP4	heart	arteria	fibroblast	4.33879086513861	0.812336189048556	2.0174288101679e-07	0.00772090179939357
Isoform	ENST00000486254.3_1	ENSG00000144283.21_6	PKP4	ipsc_cvpc	heart	fibroblast	7.84190137633667	0.890640908399253	1.98387245810787e-17	7.59247828442463e-13
Isoform	ENST00000486254.3_1	ENSG00000144283.21_6	PKP4	ipsc_cvpc	heart	tissue	1.32318511215916	0.169558768773918	6.01198404502333e-15	2.30084641387088e-10
Isoform	ENST00000486255.1_2	ENSG00000102287.19_6	GABRE	ipsc_cvpc	arteria	cardiac muscle	-2.80233582359998	0.495492435708907	3.92992183692217e-07	0.0150402038620848
Isoform	ENST00000486255.1_2	ENSG00000102287.19_6	GABRE	ipsc_cvpc	heart	tissue	-1.31116046398776	0.170710976924603	1.58361589123783e-14	6.0606563773563e-10
Isoform	ENST00000486270.5_1	ENSG00000117481.10_4	NSUN4	ipsc_cvpc	heart	tissue	0.975906112822321	0.190691165398138	3.09233003338283e-07	0.0118346562707594
Isoform	ENST00000486272.1_1	ENSG00000102312.22_6	PORCN	ipsc_cvpc	heart	tissue	0.965381393013871	0.197900545339344	1.07105095557766e-06	0.0409901911209126
Isoform	ENST00000486293.1_2	ENSG00000170417.16_4	TMEM182	ipsc_cvpc	heart	fibroblast	5.3513967604964	0.858944293191629	3.44797106965163e-09	0.000131957300806638
Isoform	ENST00000486301.5_2	ENSG00000178038.17_5	ALS2CL	heart	arteria	fibroblast	4.10245800976832	0.598694140242413	2.78016763175628e-11	1.06399795434945e-06
Isoform	ENST00000486301.5_2	ENSG00000178038.17_5	ALS2CL	ipsc_cvpc	heart	fibroblast	6.03506917700691	1.02752811709298	2.08688311800016e-08	0.000798671038089841
Isoform	ENST00000486319.5_3	ENSG00000168255.20_8	POLR2J3	ipsc_cvpc	heart	tissue	1.08910178308889	0.19403196064646	1.98846300826659e-08	0.000761004677893707
Isoform	ENST00000486326.5_1	ENSG00000075790.10_7	BCAP29	ipsc_cvpc	heart	tissue	1.24819658480765	0.167322476200808	8.66367112932257e-14	3.31567357790304e-09
Isoform	ENST00000486327.6_1	ENSG00000134815.19_4	DHX34	heart	arteria	fibroblast	5.26682458501291	0.747298152893278	5.50369214058192e-12	2.10631801912211e-07
Isoform	ENST00000486327.6_1	ENSG00000134815.19_4	DHX34	ipsc_cvpc	arteria	tissue	-2.07660602878557	0.316972863946729	5.70121879905438e-11	2.1819134465861e-06
Isoform	ENST00000486327.6_1	ENSG00000134815.19_4	DHX34	ipsc_cvpc	heart	fibroblast	7.7405214204521	0.937214047591592	1.65984672353927e-15	6.35239939565714e-11
Isoform	ENST00000486332.1_2	ENSG00000168394.11_5	TAP1	heart	arteria	fibroblast	4.10234765371974	0.656369918646462	1.25874202897718e-09	4.81733161909857e-05
Isoform	ENST00000486332.1_2	ENSG00000168394.11_5	TAP1	ipsc_cvpc	arteria	tissue	-2.27324122480481	0.319580292294578	1.13375869555634e-12	4.33900790376367e-08
Isoform	ENST00000486332.1_2	ENSG00000168394.11_5	TAP1	ipsc_cvpc	heart	tissue	-1.37892612932109	0.157876348079336	2.45351822537608e-18	9.3898596003368e-14
Isoform	ENST00000486332.1_2	ENSG00000168394.11_5	TAP1	ipsc_cvpc	heart	fibroblast	5.71862415194107	0.829276687280155	5.27626420203731e-11	2.0192790727617e-06
Isoform	ENST00000486347.5_2	ENSG00000156504.16_4	FAM122B	ipsc_cvpc	heart	tissue	1.04572440827546	0.20483299365375	3.30350927736922e-07	0.0126428603554197
Isoform	ENST00000486360.1_1	ENSG00000143847.15_4	PPFIA4	heart	arteria	fibroblast	5.05487095691866	0.704139388882747	2.3266947938478e-12	8.90449364553492e-08
Isoform	ENST00000486360.1_1	ENSG00000143847.15_4	PPFIA4	ipsc_cvpc	heart	fibroblast	6.96738994457325	0.893651135291534	7.01781061136061e-14	2.68578629907382e-09
Isoform	ENST00000486372.1_1	ENSG00000136816.16_4	TOR1B	ipsc_cvpc	heart	tissue	1.2671868998671	0.207500505953059	1.01578524624901e-09	3.88751171591959e-05
Isoform	ENST00000486390.1_1	ENSG00000157191.20_4	NECAP2	ipsc_cvpc	arteria	cardiac muscle	2.20229883148078	0.391844600028377	1.04642743930596e-06	0.0400478245296784
Isoform	ENST00000486390.1_1	ENSG00000157191.20_4	NECAP2	ipsc_cvpc	heart	tissue	1.9893422457969	0.172102015047561	6.64107487709535e-31	2.54160576621316e-26
Isoform	ENST00000486400.1_1	ENSG00000189409.14_7	MMP23B	heart	arteria	fibroblast	-4.7542038593864	0.705730955039159	4.98100843154447e-11	1.90628173683638e-06
Isoform	ENST00000486400.1_1	ENSG00000189409.14_7	MMP23B	ipsc_cvpc	heart	fibroblast	-7.23147711617914	1.15261131230291	1.59541221936403e-09	6.10580210472808e-05
Isoform	ENST00000486402.1_3	ENSG00000147044.21_9	CASK	ipsc_cvpc	arteria	tissue	-1.83221092436402	0.263981122568128	3.90191630231506e-12	1.493302388059e-07
Isoform	ENST00000486402.1_3	ENSG00000147044.21_9	CASK	ipsc_cvpc	heart	fibroblast	7.06539965366605	1.10158345119832	7.12989870779346e-10	2.72868353445964e-05
Isoform	ENST00000486439.1_1	ENSG00000137171.15_6	KLC4	heart	arteria	fibroblast	4.15816182094156	0.682701553664384	3.21719683700098e-09	0.000123125340148865
Isoform	ENST00000486439.1_1	ENSG00000137171.15_6	KLC4	heart	arteria	endocardial	5.31313502121171	0.905235628571958	9.42270120114249e-09	0.000360616197668924
Isoform	ENST00000486439.1_1	ENSG00000137171.15_6	KLC4	ipsc_cvpc	arteria	tissue	-1.5980348443697	0.276019829524681	7.05687920504765e-09	0.000270073824056379
Isoform	ENST00000486439.1_1	ENSG00000137171.15_6	KLC4	ipsc_cvpc	heart	tissue	-0.892649758383205	0.161120511396492	3.02020392851226e-08	0.00115586224548093
Isoform	ENST00000486439.1_1	ENSG00000137171.15_6	KLC4	ipsc_cvpc	heart	fibroblast	5.53905115491027	0.846317295587707	5.01616341172227e-10	1.91973589930023e-05
Isoform	ENST00000486440.5_1	ENSG00000106333.13_4	PCOLCE	heart	arteria	tissue	-1.27943337461153	0.223129759227986	9.80703103143705e-09	0.000375324884604127
Isoform	ENST00000486440.5_1	ENSG00000106333.13_4	PCOLCE	heart	arteria	fibroblast	-5.44845488273035	0.635424185893324	4.81254789017456e-17	1.84181020304871e-12
Isoform	ENST00000486440.5_1	ENSG00000106333.13_4	PCOLCE	ipsc_cvpc	heart	fibroblast	-8.19115018013318	1.06020943308268	8.29763913251631e-14	3.17558947240532e-09
Isoform	ENST00000486440.5_1	ENSG00000106333.13_4	PCOLCE	ipsc_cvpc	heart	cardiac neuron	-13.1034915391074	2.40195795536695	9.19719609816881e-08	0.00351985891873019
Isoform	ENST00000486447.1_1	ENSG00000119878.6_4	CRIPT	heart	arteria	immune	-2.9388979368351	0.5097409954173	3.14419483988246e-08	0.00120331480717142
Isoform	ENST00000486458.1_1	ENSG00000124356.16_5	STAMBP	ipsc_cvpc	arteria	tissue	-1.77716924948851	0.307469511415724	7.47071623763542e-09	0.000285911781130545
Isoform	ENST00000486458.1_1	ENSG00000124356.16_5	STAMBP	ipsc_cvpc	heart	tissue	-0.835919396699689	0.170403608008631	9.31771092750022e-07	0.0356598114906361
Isoform	ENST00000486462.1_2	ENSG00000069998.12_6	HDHD5	heart	arteria	fibroblast	6.35336948762878	0.757126314397793	1.75748781394286e-16	6.72608161274072e-12
Isoform	ENST00000486462.1_2	ENSG00000069998.12_6	HDHD5	heart	arteria	endocardial	6.3711551291089	1.00391995806001	4.65306997632469e-10	1.78077641063922e-05
Isoform	ENST00000486462.1_2	ENSG00000069998.12_6	HDHD5	ipsc_cvpc	arteria	tissue	-1.81815262606022	0.36934530706046	8.53860418922968e-07	0.0326780920926009
Isoform	ENST00000486462.1_2	ENSG00000069998.12_6	HDHD5	ipsc_cvpc	heart	fibroblast	9.40645415762062	0.806871453303539	1.09731076263762e-29	4.19951801969044e-25
Isoform	ENST00000486468.1_2	ENSG00000187231.14_7	SESTD1	heart	arteria	fibroblast	-4.30424485278966	0.788517281542221	1.09072100804417e-07	0.00417429836988584
Isoform	ENST00000486468.1_2	ENSG00000187231.14_7	SESTD1	ipsc_cvpc	heart	fibroblast	-6.22231632722986	1.0879880158836	4.62145203289452e-08	0.00176867590750906
Isoform	ENST00000486482.1_1	ENSG00000130810.20_6	PPAN	ipsc_cvpc	heart	tissue	1.65811242462654	0.2003791750836	1.28591534702669e-16	4.92132662460585e-12
Isoform	ENST00000486484.5_2	ENSG00000143797.12_7	MBOAT2	heart	arteria	fibroblast	-4.10218530883604	0.628476978209809	2.2705188341039e-10	8.68950262999904e-06
Isoform	ENST00000486484.5_2	ENSG00000143797.12_7	MBOAT2	ipsc_cvpc	arteria	tissue	1.80068586188958	0.271595869576783	3.35642941675731e-11	1.28453910208719e-06
Isoform	ENST00000486484.5_2	ENSG00000143797.12_7	MBOAT2	ipsc_cvpc	heart	fibroblast	-5.57425089523444	0.80502094710668	4.66264864946579e-11	1.78444226463705e-06
Isoform	ENST00000486484.5_2	ENSG00000143797.12_7	MBOAT2	ipsc_cvpc	heart	tissue	1.2045516469326	0.153258579682748	3.85351749296218e-15	1.47477967973156e-10
Isoform	ENST00000486511.5_1	ENSG00000106123.12_6	EPHB6	ipsc_cvpc	arteria	tissue	-1.47720175868619	0.301093635793161	9.28953094587466e-07	0.0355519638829569
Isoform	ENST00000486515.1_2	ENSG00000127481.15_6	UBR4	ipsc_cvpc	arteria	immune	2.34915396362436	0.434466810907542	6.0286062642262e-07	0.0230720790338201
Isoform	ENST00000486515.1_2	ENSG00000127481.15_6	UBR4	ipsc_cvpc	heart	tissue	-1.29344114714251	0.151735690809365	1.53731463807782e-17	5.88345685138763e-13
Isoform	ENST00000486541.1_2	ENSG00000117318.9_5	ID3	ipsc_cvpc	heart	tissue	-1.08861215210004	0.150619479884986	4.9172910376588e-13	1.8818964530224e-08
Isoform	ENST00000486554.1_2	ENSG00000157514.16_8	TSC22D3	ipsc_cvpc	arteria	tissue	-2.09217134365468	0.313139026379129	2.36854719397393e-11	9.06466696605763e-07
Isoform	ENST00000486554.1_2	ENSG00000157514.16_8	TSC22D3	ipsc_cvpc	heart	tissue	-1.86166125340766	0.136336526633833	1.88755564465235e-42	7.22386420764901e-38
Isoform	ENST00000486559.5_2	ENSG00000170899.11_6	GSTA4	heart	arteria	immune	-2.62938870312407	0.506570295263218	7.16433033491957e-07	0.0274186086247707
Isoform	ENST00000486559.5_2	ENSG00000170899.11_6	GSTA4	ipsc_cvpc	arteria	tissue	-1.95302261320823	0.309880341842874	2.92871812391523e-10	1.1208497132036e-05
Isoform	ENST00000486559.5_2	ENSG00000170899.11_6	GSTA4	ipsc_cvpc	heart	tissue	-1.38768169175474	0.175257757071962	2.41463579105199e-15	9.24105263593507e-11
Isoform	ENST00000486568.5_1	ENSG00000118855.21_8	MFSD1	heart	arteria	endocardial	7.01767301842561	1.132468757873	1.10089946990351e-09	4.21325236126772e-05
Isoform	ENST00000486568.5_1	ENSG00000118855.21_8	MFSD1	ipsc_cvpc	heart	endocardial	7.39591253645202	1.45208927417986	9.4703063356923e-07	0.036243809377328
Isoform	ENST00000486593.5_2	ENSG00000005893.16_5	LAMP2	heart	arteria	immune	3.97947801110531	0.464999051949363	1.01151884503729e-16	3.87118377184221e-12
Isoform	ENST00000486593.5_2	ENSG00000005893.16_5	LAMP2	ipsc_cvpc	arteria	immune	3.89377686818807	0.549578750516626	1.42231491637818e-11	5.44334141647093e-07
Isoform	ENST00000486621.1_1	ENSG00000243725.7_5	TTC4	ipsc_cvpc	heart	tissue	1.17665111901171	0.193370457410658	1.16521824420611e-09	4.4594067424012e-05
Isoform	ENST00000486652.5_4	ENSG00000162923.16_8	WDR26	heart	arteria	immune	2.73029542411004	0.484885356411376	7.17874261227921e-08	0.00274737658514538
Isoform	ENST00000486691.1_1	ENSG00000123091.5_4	RNF11	ipsc_cvpc	arteria	tissue	2.0203244668704	0.292947733642515	5.32860257132366e-12	2.03930949007128e-07
Isoform	ENST00000486691.1_1	ENSG00000123091.5_4	RNF11	ipsc_cvpc	heart	tissue	1.09741022871496	0.177300539720703	6.03369182675917e-10	2.309154199019e-05
Isoform	ENST00000486695.1_1	ENSG00000237649.8_4	KIFC1	ipsc_cvpc	arteria	tissue	-2.00752370960239	0.274621874292539	2.66868811634747e-13	1.02133362900734e-08
Isoform	ENST00000486695.1_1	ENSG00000237649.8_4	KIFC1	ipsc_cvpc	heart	tissue	-1.63190530433221	0.19005443283997	8.96468440546e-18	3.4308743688136e-13
Isoform	ENST00000486704.1_2	ENSG00000147099.21_6	HDAC8	ipsc_cvpc	heart	tissue	1.35026344593448	0.172157568550693	4.39264447836267e-15	1.68110896831418e-10
Isoform	ENST00000486727.1_1	ENSG00000075914.13_5	EXOSC7	heart	arteria	fibroblast	5.20556486532431	0.770008586905433	3.86629841624684e-11	1.47967106688183e-06
Isoform	ENST00000486727.1_1	ENSG00000075914.13_5	EXOSC7	ipsc_cvpc	heart	fibroblast	7.80753101980686	0.993137255153034	3.36536824797169e-14	1.28796008218125e-09
Isoform	ENST00000486738.5_1	ENSG00000102119.11_4	EMD	heart	arteria	endocardial	5.58513253564222	1.02432790261602	9.35145356167917e-08	0.00357889479259024
Isoform	ENST00000486738.5_1	ENSG00000102119.11_4	EMD	heart	arteria	fibroblast	6.38998529788027	0.772517373936024	4.6294775232745e-16	1.77174734293238e-11
Isoform	ENST00000486738.5_1	ENSG00000102119.11_4	EMD	ipsc_cvpc	heart	fibroblast	9.40896902214262	1.01005164166242	1.53917461047383e-19	5.8905751517444e-15
Isoform	ENST00000486741.5_2	ENSG00000205581.11_6	HMGN1	heart	arteria	immune	-3.1182322477977	0.502117866487431	2.3097746856088e-09	8.83973869929344e-05
Isoform	ENST00000486773.1_4	ENSG00000169291.10_6	SHE	heart	arteria	fibroblast	4.18441409580875	0.630671353195216	1.11741756775849e-10	4.27646877356852e-06
Isoform	ENST00000486773.1_4	ENSG00000169291.10_6	SHE	ipsc_cvpc	arteria	tissue	-2.21729602379359	0.378093183599954	4.50713979099213e-09	0.00017249274694106
Isoform	ENST00000486773.1_4	ENSG00000169291.10_6	SHE	ipsc_cvpc	heart	fibroblast	6.36774919279798	1.0126434108418	1.79279051122978e-09	6.86118856552749e-05
Isoform	ENST00000486774.1_1	ENSG00000168961.17_9	LGALS9	heart	arteria	immune	-2.51661917394594	0.36082188178705	3.00011893630659e-11	1.1481755181139e-06
Isoform	ENST00000486777.7_5	ENSG00000135631.17_5	RAB11FIP5	heart	arteria	fibroblast	-3.25459030988756	0.56549283918019	2.86787509589234e-08	0.00109756447794896
Isoform	ENST00000486777.7_5	ENSG00000135631.17_5	RAB11FIP5	ipsc_cvpc	arteria	tissue	1.3483588144184	0.226442800295825	2.6083178620911e-09	9.98229329000885e-05
Isoform	ENST00000486777.7_5	ENSG00000135631.17_5	RAB11FIP5	ipsc_cvpc	heart	fibroblast	-4.24800300011106	0.766146317808849	2.16939147102775e-07	0.0083024780987703
Isoform	ENST00000486777.7_5	ENSG00000135631.17_5	RAB11FIP5	ipsc_cvpc	heart	tissue	1.31397471719597	0.145857690931602	2.08688976534887e-19	7.98673582096666e-15
Isoform	ENST00000486792.1_2	ENSG00000168268.11_5	NT5DC2	ipsc_cvpc	heart	tissue	1.51743045217964	0.152044044175644	1.86085352261681e-23	7.12167251640679e-19
Isoform	ENST00000486793.5_2	ENSG00000112699.11_7	GMDS	heart	arteria	endothelial	-3.3094664735554	0.542157345870913	3.90945736247079e-09	0.00014961884271912
Isoform	ENST00000486793.5_2	ENSG00000112699.11_7	GMDS	heart	arteria	smooth muscle	1.73218932431756	0.256698398100358	1.39345215729488e-09	5.33288075118324e-05
Isoform	ENST00000486793.5_2	ENSG00000112699.11_7	GMDS	ipsc_cvpc	heart	fibroblast	4.05769114542565	0.7184838565447	1.41544908918469e-07	0.00541706520921873
Isoform	ENST00000486818.5_2	ENSG00000106635.8_5	BCL7B	heart	arteria	fibroblast	4.8680025661643	0.657174636745678	4.82243739787771e-13	1.84559501654178e-08
Isoform	ENST00000486818.5_2	ENSG00000106635.8_5	BCL7B	ipsc_cvpc	heart	fibroblast	6.87732881296573	1.02447677213767	1.16772792317864e-10	4.46901153479697e-06
Isoform	ENST00000486823.5_2	ENSG00000134202.11_5	GSTM3	heart	arteria	endocardial	4.41557607509488	0.865475276096692	6.78317758260934e-07	0.0259598989264042
Isoform	ENST00000486823.5_2	ENSG00000134202.11_5	GSTM3	ipsc_cvpc	arteria	tissue	-1.59360301874124	0.32038304760236	6.55665675641653e-07	0.0250929810724817
Isoform	ENST00000486823.5_2	ENSG00000134202.11_5	GSTM3	ipsc_cvpc	heart	fibroblast	5.34105087272141	0.860801192074387	4.00601117884122e-09	0.000153314053825432
Isoform	ENST00000486823.5_2	ENSG00000134202.11_5	GSTM3	ipsc_cvpc	heart	tissue	-1.03093529945782	0.163877932072064	3.15685019104847e-10	1.20815813661616e-05
Isoform	ENST00000486832.1_1	ENSG00000114098.18_6	ARMC8	heart	arteria	endocardial	5.71292022003735	1.02744003111156	5.11980478793951e-08	0.00195940049039233
Isoform	ENST00000486832.1_1	ENSG00000114098.18_6	ARMC8	heart	arteria	fibroblast	5.79050192950932	0.774864447882356	2.43239261845671e-13	9.30900979009568e-09
Isoform	ENST00000486832.1_1	ENSG00000114098.18_6	ARMC8	ipsc_cvpc	arteria	immune	-3.86299314660648	0.602957483965317	1.01841353529426e-09	3.89757044092466e-05
Isoform	ENST00000486832.1_1	ENSG00000114098.18_6	ARMC8	ipsc_cvpc	heart	fibroblast	8.50864333048492	1.00248358905598	2.17346257229054e-16	8.31805861041313e-12
Isoform	ENST00000486841.1_2	ENSG00000127080.10_5	IPPK	heart	arteria	fibroblast	4.16543670511793	0.597569331516654	1.23812524423139e-11	4.73842912219795e-07
Isoform	ENST00000486841.1_2	ENSG00000127080.10_5	IPPK	ipsc_cvpc	arteria	tissue	-2.3071333149898	0.250606753885582	3.37907014948052e-20	1.29320393690769e-15
Isoform	ENST00000486841.1_2	ENSG00000127080.10_5	IPPK	ipsc_cvpc	heart	tissue	-1.31121093768036	0.143225340600746	5.44177938827742e-20	2.08262338968765e-15
Isoform	ENST00000486841.1_2	ENSG00000127080.10_5	IPPK	ipsc_cvpc	heart	fibroblast	6.8635638063205	0.752319378000004	2.0203651619837e-18	7.73213951142782e-14
Isoform	ENST00000486852.1_2	ENSG00000244242.2_6	IFITM10	heart	arteria	fibroblast	-3.63898936821259	0.724365063940521	1.15691774047942e-06	0.0442763988458879
Isoform	ENST00000486870.1_1	ENSG00000160796.18_6	NBEAL2	ipsc_cvpc	heart	tissue	-1.00867410408056	0.204002951836239	7.63750666554221e-07	0.0292295017596966
Isoform	ENST00000486886.1_1	ENSG00000144824.21_8	PHLDB2	ipsc_cvpc	arteria	tissue	-1.47747692143036	0.251920752021426	4.49544288858705e-09	0.000172045094789115
Isoform	ENST00000486886.1_1	ENSG00000144824.21_8	PHLDB2	ipsc_cvpc	heart	tissue	-1.27042246825612	0.140334196268414	1.39302385944412e-19	5.33124161247859e-15
Isoform	ENST00000486891.5_1	ENSG00000065029.15_6	ZNF76	heart	arteria	immune	3.19046874500903	0.551121781370146	2.48637153248865e-08	0.000951559249198731
Isoform	ENST00000486897.5_2	ENSG00000134686.18_5	PHC2	heart	arteria	fibroblast	-3.99681851270254	0.723502471786128	8.17360734000162e-08	0.00312812126509202
Isoform	ENST00000486897.5_2	ENSG00000134686.18_5	PHC2	ipsc_cvpc	arteria	tissue	1.75194766977686	0.333858768671239	1.54117468720705e-07	0.0058982296454101
Isoform	ENST00000486897.5_2	ENSG00000134686.18_5	PHC2	ipsc_cvpc	heart	fibroblast	-5.39912323138979	1.00798025165773	3.72655890031566e-07	0.0142619135673981
Isoform	ENST00000486901.1_2	ENSG00000142798.20_9	HSPG2	heart	arteria	fibroblast	3.74162388360828	0.534050106696568	1.13697820730825e-11	4.3513292971894e-07
Isoform	ENST00000486901.1_2	ENSG00000142798.20_9	HSPG2	ipsc_cvpc	arteria	tissue	-1.21645161516308	0.236926409059426	2.83193818284119e-07	0.0108381106195515
Isoform	ENST00000486901.1_2	ENSG00000142798.20_9	HSPG2	ipsc_cvpc	heart	tissue	-1.05453901290353	0.12567555122091	4.82172405635535e-17	1.84532201360776e-12
Isoform	ENST00000486901.1_2	ENSG00000142798.20_9	HSPG2	ipsc_cvpc	heart	fibroblast	5.36685341980058	0.660135644486855	1.24239211760522e-14	4.75475887328694e-10
Isoform	ENST00000486908.1_1	ENSG00000115459.18_4	ELMOD3	ipsc_cvpc	arteria	tissue	-1.93452714783187	0.347479617741629	2.58700218834711e-08	0.000990071607502322
Isoform	ENST00000486911.2_1	ENSG00000155621.15_5	C9orf85	ipsc_cvpc	heart	fibroblast	6.80807673504469	1.1300506939084	7.46065074911072e-09	0.000285526564819216
Isoform	ENST00000486926.1_1	ENSG00000239791.2_8	AC002310.2	ipsc_cvpc	arteria	tissue	-1.61772473865626	0.283691044529255	1.18120178152616e-08	0.000452057733807877
Isoform	ENST00000486926.1_1	ENSG00000239791.2_8	AC002310.2	ipsc_cvpc	heart	tissue	-1.23190148535039	0.20330565394813	1.36666982558616e-09	5.23038208950079e-05
Isoform	ENST00000486934.1_2	ENSG00000164548.11_5	TRA2A	heart	arteria	fibroblast	4.79855573978999	0.741063102187022	2.64905571266594e-10	1.01382011179438e-05
Isoform	ENST00000486934.1_2	ENSG00000164548.11_5	TRA2A	heart	arteria	endocardial	4.97372650768192	0.982620765280309	7.68174246096719e-07	0.0293987965723675
Isoform	ENST00000486934.1_2	ENSG00000164548.11_5	TRA2A	ipsc_cvpc	heart	tissue	-1.1217560631528	0.182981881263083	8.76465424847405e-10	3.3543208274335e-05
Isoform	ENST00000486934.1_2	ENSG00000164548.11_5	TRA2A	ipsc_cvpc	heart	fibroblast	6.27553806682396	0.961148456828289	4.32283066688749e-10	1.65439052452451e-05
Isoform	ENST00000486935.2_2	ENSG00000187764.11_6	SEMA4D	heart	arteria	fibroblast	4.43819352413046	0.665293911953183	8.2522314921654e-11	3.15821151436662e-06
Isoform	ENST00000486935.2_2	ENSG00000187764.11_6	SEMA4D	ipsc_cvpc	arteria	tissue	-1.58826944672643	0.326915194667718	1.18366184988917e-06	0.0452999226571084
Isoform	ENST00000486935.2_2	ENSG00000187764.11_6	SEMA4D	ipsc_cvpc	heart	fibroblast	6.76973318211108	0.879703008262887	1.56433988084419e-13	5.9868851579788e-09
Isoform	ENST00000486937.5_3	ENSG00000160294.11_7	MCM3AP	heart	arteria	fibroblast	3.16716801388012	0.615500485002001	7.18051704991941e-07	0.0274805568017466
Isoform	ENST00000486937.5_3	ENSG00000160294.11_7	MCM3AP	ipsc_cvpc	arteria	tissue	-2.07263897952362	0.286847929958262	4.99014820154186e-13	1.90977961821209e-08
Isoform	ENST00000486937.5_3	ENSG00000160294.11_7	MCM3AP	ipsc_cvpc	heart	tissue	-1.55462204211733	0.136696516280228	5.7125626477777e-30	2.186254850931e-25
Isoform	ENST00000486937.5_3	ENSG00000160294.11_7	MCM3AP	ipsc_cvpc	heart	fibroblast	4.23411658588442	0.718025439292778	3.54171981726199e-08	0.00135545159126434
Isoform	ENST00000486941.1_2	ENSG00000060688.13_6	SNRNP40	heart	arteria	fibroblast	4.97658686952455	0.704845863682786	5.37662762284021e-12	2.05768915753718e-07
Isoform	ENST00000486941.1_2	ENSG00000060688.13_6	SNRNP40	heart	arteria	endocardial	4.79647414149686	0.934598119826305	5.51044470655018e-07	0.0210890229364382
Isoform	ENST00000486941.1_2	ENSG00000060688.13_6	SNRNP40	ipsc_cvpc	arteria	tissue	-2.22241828815139	0.276072101665528	8.2701292274166e-16	3.16506115662461e-11
Isoform	ENST00000486941.1_2	ENSG00000060688.13_6	SNRNP40	ipsc_cvpc	heart	fibroblast	7.72516556546828	0.891910960630918	6.72562492846809e-17	2.57396391637402e-12
Isoform	ENST00000486960.5_2	ENSG00000168066.20_6	SF1	ipsc_cvpc	heart	tissue	-1.12188377701772	0.17493850066885	1.42666542482008e-10	5.45999124732893e-06
Isoform	ENST00000487007.1_3	ENSG00000153551.14_5	CMTM7	heart	arteria	immune	-2.17768843453937	0.401319784881902	2.87735836157351e-07	0.011011938185578
Isoform	ENST00000487007.1_3	ENSG00000153551.14_5	CMTM7	ipsc_cvpc	arteria	tissue	-1.76323081284332	0.264994859177838	2.85561993072932e-11	1.09287430368942e-06
Isoform	ENST00000487007.1_3	ENSG00000153551.14_5	CMTM7	ipsc_cvpc	heart	tissue	-2.01744090279702	0.138452740585844	4.27471621940503e-48	1.6359766443285e-43
Isoform	ENST00000487010.1_1	ENSG00000168542.16_5	COL3A1	heart	arteria	fibroblast	4.27987515687904	0.72386986524947	8.84215208523337e-09	0.000338398002453966
Isoform	ENST00000487010.1_1	ENSG00000168542.16_5	COL3A1	ipsc_cvpc	arteria	tissue	-2.21610464377418	0.279114615000388	2.02563542327037e-15	7.75230932839803e-11
Isoform	ENST00000487010.1_1	ENSG00000168542.16_5	COL3A1	ipsc_cvpc	heart	tissue	-1.21046564996895	0.178679975334488	1.24846140268184e-11	4.77798663420367e-07
Isoform	ENST00000487010.1_1	ENSG00000168542.16_5	COL3A1	ipsc_cvpc	heart	fibroblast	6.05952409691906	0.938551846627608	7.18204540347648e-10	2.74864059636448e-05
Isoform	ENST00000487017.5_2	ENSG00000114270.17_5	COL7A1	heart	arteria	fibroblast	-3.73384390929949	0.710109190121046	3.50439585963309e-07	0.0134116733944018
Isoform	ENST00000487017.5_2	ENSG00000114270.17_5	COL7A1	ipsc_cvpc	heart	fibroblast	-6.48692320930455	0.979981569154521	2.33297624508975e-10	8.92853338758298e-06
Isoform	ENST00000487028.1_2	ENSG00000121486.12_6	TRMT1L	ipsc_cvpc	heart	tissue	0.812343555319827	0.152806197038535	1.05974776535347e-07	0.00405576067278427
Isoform	ENST00000487035.1_2	ENSG00000213390.11_8	ARHGAP19	heart	arteria	endocardial	4.33405771319985	0.864749313616783	1.07508131269187e-06	0.0411444369180306
Isoform	ENST00000487035.1_2	ENSG00000213390.11_8	ARHGAP19	ipsc_cvpc	arteria	tissue	-1.66350657026151	0.286093626692999	6.07961028735214e-09	0.000232672765307254
Isoform	ENST00000487035.1_2	ENSG00000213390.11_8	ARHGAP19	ipsc_cvpc	heart	tissue	-1.23285900390699	0.160627472640451	1.65072334538776e-14	6.3174833151335e-10
Isoform	ENST00000487070.5_2	ENSG00000114982.19_7	KANSL3	heart	arteria	smooth muscle	1.85564624898365	0.336077375547107	5.94044400473331e-07	0.0227346732505149
Isoform	ENST00000487070.5_2	ENSG00000114982.19_7	KANSL3	heart	arteria	cardiac muscle	-2.21771519441863	0.318558746216685	3.15184187667631e-10	1.20624140462279e-05
Isoform	ENST00000487070.5_2	ENSG00000114982.19_7	KANSL3	ipsc_cvpc	arteria	tissue	-1.39933958569854	0.24466813401561	1.06940316579214e-08	0.00040927128558031
Isoform	ENST00000487070.5_2	ENSG00000114982.19_7	KANSL3	ipsc_cvpc	heart	fibroblast	7.45380791905128	1.01838664612411	1.81411885667484e-12	6.94281427638028e-08
Isoform	ENST00000487078.5_1	ENSG00000084693.16_5	AGBL5	ipsc_cvpc	arteria	tissue	-2.13424652782968	0.26271572021592	4.51858820867273e-16	1.72930889334114e-11
Isoform	ENST00000487078.5_1	ENSG00000084693.16_5	AGBL5	ipsc_cvpc	heart	tissue	-1.44387546308948	0.177899202432292	4.80786076800296e-16	1.84001639452241e-11
Isoform	ENST00000487117.1_2	ENSG00000127483.19_6	HP1BP3	heart	arteria	endocardial	6.58650535625166	1.07992016027094	2.08138489913379e-09	7.96566814747493e-05
Isoform	ENST00000487117.1_2	ENSG00000127483.19_6	HP1BP3	ipsc_cvpc	arteria	tissue	-2.39367604403589	0.346069629507198	4.62132590797499e-12	1.76862763824111e-07
Isoform	ENST00000487117.1_2	ENSG00000127483.19_6	HP1BP3	ipsc_cvpc	arteria	immune	-3.26352973207221	0.577186218580491	9.26623771866476e-08	0.00354628183731019
Isoform	ENST00000487117.1_2	ENSG00000127483.19_6	HP1BP3	ipsc_cvpc	heart	fibroblast	6.77051246414516	0.934229474439633	3.61224342530907e-12	1.38244168130003e-07
Isoform	ENST00000487135.1_2	ENSG00000135541.21_7	AHI1	heart	arteria	endocardial	5.72355820328855	1.10179154595438	3.59632747811187e-07	0.0137635048914819
Isoform	ENST00000487135.1_2	ENSG00000135541.21_7	AHI1	ipsc_cvpc	heart	fibroblast	6.15213113215069	1.0450701807331	1.88130156169636e-08	0.000719992920676814
Isoform	ENST00000487143.5_2	ENSG00000198648.11_6	STK39	heart	arteria	fibroblast	3.88642909568469	0.657943794983487	1.00502690242057e-08	0.000384633845825376
Isoform	ENST00000487143.5_2	ENSG00000198648.11_6	STK39	ipsc_cvpc	arteria	tissue	-1.89198432499321	0.271046666339457	2.94571444829664e-12	1.12735437650761e-07
Isoform	ENST00000487143.5_2	ENSG00000198648.11_6	STK39	ipsc_cvpc	heart	tissue	-0.951777496946556	0.162503931746361	4.71443345915437e-09	0.000180426082915297
Isoform	ENST00000487143.5_2	ENSG00000198648.11_6	STK39	ipsc_cvpc	heart	fibroblast	5.8146486086764	0.853583984099395	8.66783846305614e-11	3.31726845819622e-06
Isoform	ENST00000487156.1_2	ENSG00000164877.19_5	MICALL2	heart	arteria	immune	-2.66728977751975	0.48144355992498	1.19486642648062e-07	0.00457287330078398
Isoform	ENST00000487159.5_3	ENSG00000182606.16_8	TRAK1	heart	arteria	smooth muscle	1.54332639556004	0.266693574734229	3.03769464922038e-07	0.0116255611920313
Isoform	ENST00000487159.5_3	ENSG00000182606.16_8	TRAK1	ipsc_cvpc	heart	tissue	0.872692279966113	0.112704765588863	9.69674359885694e-15	3.71104074271854e-10
Isoform	ENST00000487160.1_1	ENSG00000134748.13_4	PRPF38A	ipsc_cvpc	heart	tissue	1.19498700540547	0.201927664433503	3.26085178861972e-09	0.000124796058802265
Isoform	ENST00000487162.1_2	ENSG00000025708.14_7	TYMP	ipsc_cvpc	heart	tissue	-1.64523254571551	0.166645127837417	5.4688515892879e-23	2.09298419173637e-18
Isoform	ENST00000487162.1_2	ENSG00000025708.14_7	TYMP	ipsc_cvpc	heart	cardiac neuron	10.1484622892049	1.98311884993875	6.35703931210282e-07	0.0243290251513487
Isoform	ENST00000487163.5_1	ENSG00000143258.16_7	USP21	ipsc_cvpc	arteria	tissue	-2.37310941978754	0.295461812704438	9.60019029696505e-16	3.6740888285515e-11
Isoform	ENST00000487163.5_1	ENSG00000143258.16_7	USP21	ipsc_cvpc	heart	tissue	-1.36331313190891	0.148449132122625	4.16506067662992e-20	1.59401037155304e-15
Isoform	ENST00000487173.5_5	ENSG00000137055.15_7	PLAA	ipsc_cvpc	heart	fibroblast	6.07531245238431	1.08981159866522	1.03052273767606e-07	0.00394391356936005
Isoform	ENST00000487177.5_2	ENSG00000131591.17_10	C1orf159	ipsc_cvpc	heart	tissue	-1.1243137298746	0.203210587524401	3.15245534004987e-08	0.00120647618319049
Isoform	ENST00000487196.1_1	ENSG00000108021.20_9	TASOR2	ipsc_cvpc	arteria	tissue	-2.09065427959826	0.286946670517702	3.19616407974167e-13	1.22320395495793e-08
Isoform	ENST00000487196.1_1	ENSG00000108021.20_9	TASOR2	ipsc_cvpc	heart	tissue	-1.16288462636878	0.201929894146458	8.46872877093512e-09	0.000324106718792458
Isoform	ENST00000487214.1_2	ENSG00000188976.11_5	NOC2L	ipsc_cvpc	heart	tissue	1.75060760350914	0.15443444062464	8.74272381550443e-30	3.3459278314317e-25
Isoform	ENST00000487229.6_2	ENSG00000006744.19_7	ELAC2	ipsc_cvpc	arteria	tissue	-1.55598116604801	0.315163318159721	7.93078457082898e-07	0.0303519056310196
Isoform	ENST00000487244.5_1	ENSG00000130939.20_7	UBE4B	heart	arteria	fibroblast	3.50245363906103	0.669945966198109	4.3246377822407e-07	0.0165508212564134
Isoform	ENST00000487244.5_1	ENSG00000130939.20_7	UBE4B	ipsc_cvpc	arteria	tissue	-1.89453155150144	0.284733579682144	2.85816796606302e-11	1.09384946229198e-06
Isoform	ENST00000487244.5_1	ENSG00000130939.20_7	UBE4B	ipsc_cvpc	heart	tissue	-1.52890416645457	0.169468404541775	1.85082452580155e-19	7.08329054269511e-15
Isoform	ENST00000487244.5_1	ENSG00000130939.20_7	UBE4B	ipsc_cvpc	heart	fibroblast	5.35475680113185	0.890166252429616	1.16178774015325e-08	0.00044462778603405
Isoform	ENST00000487246.1_2	ENSG00000093167.18_8	LRRFIP2	heart	arteria	tissue	1.11173033327531	0.179572464098781	5.97896073698927e-10	2.28820806365316e-05
Isoform	ENST00000487257.1_2	ENSG00000174840.9_4	PDE12	ipsc_cvpc	heart	fibroblast	-6.29945241720698	1.11637236353003	6.83598327476352e-08	0.00261619915908475
Isoform	ENST00000487258.5_1	ENSG00000127914.17_10	AKAP9	ipsc_cvpc	arteria	tissue	-1.74308926829503	0.272423452395059	1.56956731646941e-10	6.00689107686008e-06
Isoform	ENST00000487258.5_1	ENSG00000127914.17_10	AKAP9	ipsc_cvpc	heart	tissue	-1.60355521132539	0.130786122205438	1.46864560869722e-34	5.62065360904513e-30
Isoform	ENST00000487269.1_2	ENSG00000165669.14_5	FAM204A	ipsc_cvpc	arteria	tissue	1.6904155379816	0.259812840320812	7.7033691972082e-11	2.94815642546355e-06
Isoform	ENST00000487269.1_2	ENSG00000165669.14_5	FAM204A	ipsc_cvpc	heart	tissue	1.11298744051721	0.16232829657671	7.06183613500746e-12	2.70263530722871e-07
Isoform	ENST00000487269.1_2	ENSG00000165669.14_5	FAM204A	ipsc_cvpc	heart	fibroblast	-5.83599013691643	0.852661425695745	7.00365571235248e-11	2.68036907767442e-06
Isoform	ENST00000487283.5_1	ENSG00000115085.13_3	ZAP70	ipsc_cvpc	heart	tissue	-1.06372695585866	0.198695215590517	8.6239946585823e-08	0.00330048899578603
Isoform	ENST00000487296.1_2	ENSG00000168394.11_5	TAP1	ipsc_cvpc	arteria	tissue	-2.43349548333525	0.353326816168978	5.6829911436782e-12	2.17493754059708e-07
Isoform	ENST00000487310.1_1	ENSG00000096968.14_4	JAK2	heart	arteria	fibroblast	4.49135704279678	0.770184761918141	1.34473655599138e-08	0.000514644127343461
Isoform	ENST00000487310.1_1	ENSG00000096968.14_4	JAK2	ipsc_cvpc	arteria	tissue	-1.55283723895296	0.260013744317937	2.34168316669049e-09	8.96185564724117e-05
Isoform	ENST00000487310.1_1	ENSG00000096968.14_4	JAK2	ipsc_cvpc	heart	fibroblast	5.79475265456825	1.08095009340162	3.3021503379411e-07	0.0126376595583344
Isoform	ENST00000487310.1_1	ENSG00000096968.14_4	JAK2	ipsc_cvpc	heart	tissue	-1.07705086202262	0.205789522146077	1.66105298414415e-07	0.00635701587561808
Isoform	ENST00000487330.1_2	ENSG00000107372.13_5	ZFAND5	heart	arteria	fibroblast	7.00034159062828	0.767368259796595	2.94566401968119e-19	1.12733507697219e-14
Isoform	ENST00000487330.1_2	ENSG00000107372.13_5	ZFAND5	ipsc_cvpc	arteria	tissue	-1.6157461232181	0.331328073926524	1.07943788050055e-06	0.0413111671246366
Isoform	ENST00000487330.1_2	ENSG00000107372.13_5	ZFAND5	ipsc_cvpc	heart	fibroblast	9.20326685889396	0.902658714730095	4.6090369503716e-23	1.76392453127672e-18
Isoform	ENST00000487389.5_3	ENSG00000188313.13_7	PLSCR1	ipsc_cvpc	arteria	tissue	1.86566563594664	0.315489430614036	3.34791758086104e-09	0.000128128153737133
Isoform	ENST00000487389.5_3	ENSG00000188313.13_7	PLSCR1	ipsc_cvpc	heart	tissue	1.00561411452758	0.188653978576574	9.79596547280046e-08	0.00374901394609546
Isoform	ENST00000487418.8_3	ENSG00000128928.10_6	IVD	ipsc_cvpc	arteria	tissue	1.74935084796103	0.241807158468228	4.67290624285485e-13	1.78836794820298e-08
Isoform	ENST00000487418.8_3	ENSG00000128928.10_6	IVD	ipsc_cvpc	heart	tissue	1.46945180998839	0.180511068131272	3.93622541316745e-16	1.50643282787331e-11
Isoform	ENST00000487422.1_2	ENSG00000185973.11_5	TMLHE	heart	arteria	fibroblast	4.24286422145784	0.848836444033582	1.16669837896197e-06	0.0446507136612536
Isoform	ENST00000487422.1_2	ENSG00000185973.11_5	TMLHE	ipsc_cvpc	heart	fibroblast	5.84226964295262	0.89757201459951	5.59937875898775e-10	2.1429382448522e-05
Isoform	ENST00000487436.1_3	ENSG00000159592.11_7	GPBP1L1	ipsc_cvpc	arteria	immune	-3.25700797204603	0.604688903363586	3.64023593931718e-07	0.0139315469633608
Isoform	ENST00000487445.6_1	ENSG00000115271.11_7	GCA	ipsc_cvpc	arteria	tissue	-1.38667516452644	0.283219173246642	9.77472038901684e-07	0.0374088324008063
Isoform	ENST00000487468.5_2	ENSG00000175764.14_5	TTLL11	ipsc_cvpc	heart	tissue	1.173835153802	0.228289835879085	2.72026862363719e-07	0.0104107400495219
Isoform	ENST00000487493.1_1	ENSG00000117643.14_4	MAN1C1	heart	arteria	fibroblast	4.52872206754774	0.755172862191281	5.13686580202444e-09	0.000196592991109277
Isoform	ENST00000487493.1_1	ENSG00000117643.14_4	MAN1C1	ipsc_cvpc	arteria	tissue	-1.9376661150263	0.307236581764586	2.84944742928321e-10	1.09051202566098e-05
Isoform	ENST00000487493.1_1	ENSG00000117643.14_4	MAN1C1	ipsc_cvpc	heart	fibroblast	6.17084570925894	0.985903090578661	2.24529603518952e-09	8.59297245627381e-05
Isoform	ENST00000487496.1_1	ENSG00000065526.12_5	SPEN	ipsc_cvpc	arteria	tissue	-1.6270782972681	0.268679484272272	1.39692190751486e-09	5.34615983225012e-05
Isoform	ENST00000487496.1_1	ENSG00000065526.12_5	SPEN	ipsc_cvpc	heart	tissue	-1.48856227355955	0.164360833425066	1.34490412651505e-19	5.14708258258575e-15
Isoform	ENST00000487501.2_2	ENSG00000132635.17_6	PCED1A	ipsc_cvpc	heart	tissue	1.76987470007194	0.20006991834593	9.04843137245685e-19	3.46292517055296e-14
Isoform	ENST00000487507.1_1	ENSG00000118473.22_6	SGIP1	ipsc_cvpc	arteria	immune	-3.81771120970594	0.579533016996615	3.49221057553645e-10	1.33650390936356e-05
Isoform	ENST00000487519.6_2	ENSG00000108064.11_5	TFAM	heart	arteria	cardiac muscle	-2.52452980633031	0.31658654271754	2.88958802705306e-13	1.10587423383348e-08
Isoform	ENST00000487519.6_2	ENSG00000108064.11_5	TFAM	heart	arteria	fibroblast	3.86509851514469	0.718096774023327	1.7873197376889e-07	0.00684025136810919
Isoform	ENST00000487519.6_2	ENSG00000108064.11_5	TFAM	ipsc_cvpc	heart	fibroblast	7.75624061952925	1.10720697141598	1.42024724796814e-11	5.43542824269887e-07
Isoform	ENST00000487538.1_2	ENSG00000100226.16_6	GTPBP1	ipsc_cvpc	heart	tissue	-1.39960739686304	0.182403946451046	1.67862115025741e-14	6.42425100415013e-10
Isoform	ENST00000487577.5_3	ENSG00000025708.14_7	TYMP	ipsc_cvpc	heart	tissue	-1.0997491748573	0.2146193372597	2.98827573081313e-07	0.0114364300493949
Isoform	ENST00000487581.1_2	ENSG00000143867.7_5	OSR1	ipsc_cvpc	heart	fibroblast	-5.88961761169648	1.08789521603435	2.47029568399602e-07	0.00945406861222117
Isoform	ENST00000487582.1_2	ENSG00000182796.14_6	TMEM198B	ipsc_cvpc	arteria	cardiac muscle	-3.88507156619584	0.533994994183127	1.64826946635705e-11	6.30809207469507e-07
Isoform	ENST00000487582.1_2	ENSG00000182796.14_6	TMEM198B	ipsc_cvpc	arteria	smooth muscle	2.74648447660486	0.490068586394337	3.99349276080209e-07	0.0152834961448657
Isoform	ENST00000487582.1_2	ENSG00000182796.14_6	TMEM198B	ipsc_cvpc	heart	fibroblast	-6.33073026076701	1.11472458797765	5.58936627808661e-08	0.00213910636828653
Isoform	ENST00000487582.1_2	ENSG00000182796.14_6	TMEM198B	ipsc_cvpc	heart	tissue	-1.33198199879855	0.212219455537039	3.46420119881731e-10	1.32578444079937e-05
Isoform	ENST00000487595.1	ENSG00000136243.12	NUPL2	ipsc_cvpc	arteria	tissue	1.81846165425103	0.365060352653912	6.31705928314562e-07	0.0241760175825266
Isoform	ENST00000487605.1_1	ENSG00000154783.12_5	FGD5	heart	arteria	fibroblast	4.76641361657278	0.635076089490774	2.44602569787872e-13	9.36118494835165e-09
Isoform	ENST00000487605.1_1	ENSG00000154783.12_5	FGD5	ipsc_cvpc	arteria	tissue	-2.26696977226461	0.29309217546098	1.03675790802158e-14	3.96777618978939e-10
Isoform	ENST00000487605.1_1	ENSG00000154783.12_5	FGD5	ipsc_cvpc	heart	tissue	-1.59007066019223	0.150146384640128	3.3110980793516e-26	1.26719034594865e-21
Isoform	ENST00000487605.1_1	ENSG00000154783.12_5	FGD5	ipsc_cvpc	heart	fibroblast	5.43990667247821	0.788673528215177	5.8546616485134e-11	2.24063755950256e-06
Isoform	ENST00000487614.1_1	ENSG00000068383.19_5	INPP5A	heart	arteria	tissue	1.55779802239156	0.248050040114465	3.38188967022239e-10	1.29428299569081e-05
Isoform	ENST00000487614.1_1	ENSG00000068383.19_5	INPP5A	heart	arteria	endocardial	5.79501347694393	0.936647748504347	1.33814105374397e-09	5.12119962678355e-05
Isoform	ENST00000487614.1_1	ENSG00000068383.19_5	INPP5A	ipsc_cvpc	arteria	immune	-2.67662895847236	0.50261349991643	6.86179843130637e-07	0.0262607887764526
Isoform	ENST00000487614.1_1	ENSG00000068383.19_5	INPP5A	ipsc_cvpc	heart	fibroblast	6.41515150693319	0.848220254213241	4.56977626358182e-13	1.7488990738354e-08
Isoform	ENST00000487625.1_1	ENSG00000124486.13_6	USP9X	ipsc_cvpc	heart	fibroblast	5.53590957232257	1.04556835349861	4.89119590589952e-07	0.0187190958514681
Isoform	ENST00000487638.5_1	ENSG00000075292.19_5	ZNF638	ipsc_cvpc	heart	tissue	-1.34102045443812	0.171638964118553	5.58290981163029e-15	2.13663541400903e-10
Isoform	ENST00000487642.5_6	ENSG00000016864.18_7	GLT8D1	ipsc_cvpc	heart	tissue	1.36231864622218	0.196132005216742	3.75982408302075e-12	1.43892227481287e-07
Isoform	ENST00000487651.5_1	ENSG00000146828.18_7	SLC12A9	ipsc_cvpc	heart	tissue	-1.09000029976836	0.16667815546244	6.17037944240992e-11	2.3614659164047e-06
Isoform	ENST00000487671.1_2	ENSG00000184708.18_6	EIF4ENIF1	ipsc_cvpc	arteria	tissue	1.96023599848008	0.330631460714454	3.05222841271343e-09	0.000116811833582956
Isoform	ENST00000487671.1_2	ENSG00000184708.18_6	EIF4ENIF1	ipsc_cvpc	heart	tissue	1.0796518386756	0.174072375248714	5.56382979319993e-10	2.12933330015554e-05
Isoform	ENST00000487682.5_2	ENSG00000132694.18_3	ARHGEF11	heart	arteria	endocardial	4.56852718732043	0.757162870796486	4.10081323033611e-09	0.000156942223138193
Isoform	ENST00000487682.5_2	ENSG00000132694.18_3	ARHGEF11	heart	arteria	fibroblast	4.58812483431291	0.571029521987773	4.84669591288725e-15	1.85487899282108e-10
Isoform	ENST00000487682.5_2	ENSG00000132694.18_3	ARHGEF11	ipsc_cvpc	arteria	tissue	-1.57047049439924	0.234581005558768	2.15982042998517e-11	8.26584876759624e-07
Isoform	ENST00000487682.5_2	ENSG00000132694.18_3	ARHGEF11	ipsc_cvpc	heart	fibroblast	5.55562217439796	0.731204075859508	5.18910918309899e-13	1.98592397546381e-08
Isoform	ENST00000487682.5_2	ENSG00000132694.18_3	ARHGEF11	ipsc_cvpc	heart	tissue	-1.26170690831561	0.139205443693398	1.26177613916939e-19	4.82894346221517e-15
Isoform	ENST00000487695.6_1	ENSG00000115896.16_4	PLCL1	ipsc_cvpc	arteria	tissue	1.58051020104405	0.32222756434127	9.34509797173531e-07	0.0357646244476282
Isoform	ENST00000487695.6_1	ENSG00000115896.16_4	PLCL1	ipsc_cvpc	heart	fibroblast	-3.83599866488161	0.698491630002982	3.46011403364996e-07	0.0132422024181818
Isoform	ENST00000487695.6_1	ENSG00000115896.16_4	PLCL1	ipsc_cvpc	heart	tissue	1.50406135259764	0.132977701411736	1.1625404693551e-29	4.4491586302689e-25
Isoform	ENST00000487746.1_1	ENSG00000213780.11_5	GTF2H4	ipsc_cvpc	arteria	tissue	-1.56927273645163	0.27659294890173	1.39842232016165e-08	0.000535190206149065
Isoform	ENST00000487746.1_1	ENSG00000213780.11_5	GTF2H4	ipsc_cvpc	heart	tissue	-1.31923614230301	0.172553683758055	2.08351122638574e-14	7.97380581450087e-10
Isoform	ENST00000487774.1_2	ENSG00000122783.16_6	CYREN	ipsc_cvpc	arteria	tissue	-1.79382121871613	0.299076316207808	1.99921006290647e-09	7.65117683174935e-05
Isoform	ENST00000487774.1_2	ENSG00000122783.16_6	CYREN	ipsc_cvpc	heart	tissue	-1.14907531985802	0.177266893933629	9.04086990084516e-11	3.46003131975245e-06
Isoform	ENST00000487777.5_1	ENSG00000118246.14_5	FASTKD2	heart	arteria	fibroblast	6.68371240645522	0.650060344771401	5.38628813873443e-24	2.06138633357505e-19
Isoform	ENST00000487777.5_1	ENSG00000118246.14_5	FASTKD2	heart	arteria	smooth muscle	2.03044520849139	0.302352032237376	8.88645258122165e-10	3.40093426735934e-05
Isoform	ENST00000487777.5_1	ENSG00000118246.14_5	FASTKD2	ipsc_cvpc	arteria	tissue	-1.58165966111799	0.264786468594087	2.32444445646147e-09	8.89588137932369e-05
Isoform	ENST00000487777.5_1	ENSG00000118246.14_5	FASTKD2	ipsc_cvpc	heart	fibroblast	10.1306879650972	0.885005436245787	8.47359906960151e-29	3.24293109992719e-24
Isoform	ENST00000487793.5_2	ENSG00000099889.14_6	ARVCF	ipsc_cvpc	heart	tissue	1.59677074653075	0.162650161371972	9.4934859197073e-23	3.63325199633118e-18
Isoform	ENST00000487794.5_4	ENSG00000159069.14_7	FBXW5	heart	arteria	endocardial	6.28905774072353	0.910958812542197	1.2350375004293e-11	4.72661201789297e-07
Isoform	ENST00000487794.5_4	ENSG00000159069.14_7	FBXW5	heart	arteria	fibroblast	6.29253372630531	0.687017807317097	2.48042310553164e-19	9.49282726718014e-15
Isoform	ENST00000487794.5_4	ENSG00000159069.14_7	FBXW5	ipsc_cvpc	heart	fibroblast	9.25330073018199	0.823866960989263	1.1995168165909e-27	4.59067080877503e-23
Isoform	ENST00000487821.1_1	ENSG00000170248.15_5	PDCD6IP	ipsc_cvpc	arteria	tissue	-1.6181366881669	0.2848772779449	1.34601478563288e-08	0.00051513331860956
Isoform	ENST00000487831.2_2	ENSG00000112159.12_5	MDN1	heart	arteria	fibroblast	5.46416518502649	0.614887693672636	3.4079435097039e-18	1.30425406059878e-13
Isoform	ENST00000487831.2_2	ENSG00000112159.12_5	MDN1	ipsc_cvpc	arteria	tissue	-1.50924542417457	0.258527267534181	5.28762565563133e-09	0.000202362721466667
Isoform	ENST00000487831.2_2	ENSG00000112159.12_5	MDN1	ipsc_cvpc	heart	tissue	-1.37881035382187	0.151474923198012	8.82230713589588e-20	3.37638516397871e-15
Isoform	ENST00000487831.2_2	ENSG00000112159.12_5	MDN1	ipsc_cvpc	heart	fibroblast	7.64329025469272	0.795651939279334	2.05858656983939e-20	7.87841666143233e-16
Isoform	ENST00000487842.1_1	ENSG00000047634.15_6	SCML1	heart	arteria	endocardial	-5.49022021269428	0.898396826034061	2.20930929111211e-09	8.45524758801516e-05
Isoform	ENST00000487842.1_1	ENSG00000047634.15_6	SCML1	ipsc_cvpc	heart	tissue	-1.49401507260491	0.158555016017645	4.39668533052632e-21	1.68265544284573e-16
Isoform	ENST00000487863.5_2	ENSG00000198482.13_7	ZNF808	ipsc_cvpc	arteria	tissue	-1.83285699712749	0.323425716411015	1.4531026776181e-08	0.000556116925751223
Isoform	ENST00000487863.5_2	ENSG00000198482.13_7	ZNF808	ipsc_cvpc	heart	tissue	-1.59024471838037	0.158953000146328	1.45630739146804e-23	5.57343401788734e-19
Isoform	ENST00000487865.5_4	ENSG00000102471.14_6	NDFIP2	ipsc_cvpc	heart	fibroblast	-5.18459120556742	0.941510745866957	1.85437007850767e-07	0.0070968597274567
Isoform	ENST00000487888.5_1	ENSG00000119979.18_7	DENND10	ipsc_cvpc	arteria	tissue	1.54565178493485	0.299091916420737	2.36846178928502e-07	0.0090643401137727
Isoform	ENST00000487888.5_1	ENSG00000119979.18_7	DENND10	ipsc_cvpc	heart	tissue	1.70059107741411	0.146592017840616	4.08035844115307e-31	1.56159397901369e-26
Isoform	ENST00000487898.1_2	ENSG00000185104.20_6	FAF1	ipsc_cvpc	heart	fibroblast	-5.28805593636987	0.938486499880923	9.27315893734988e-08	0.00354893065691317
Isoform	ENST00000487903.5_1	ENSG00000068650.18_5	ATP11A	ipsc_cvpc	heart	fibroblast	-5.33779457587317	0.83541215996854	1.37084322349783e-09	5.24635410064855e-05
Isoform	ENST00000487913.5_1	ENSG00000025434.19_6	NR1H3	ipsc_cvpc	heart	tissue	1.62250372394675	0.198927950557176	3.45620862869194e-16	1.32272560428669e-11
Isoform	ENST00000487917.1_2	ENSG00000176248.9_5	ANAPC2	heart	arteria	endocardial	4.52113476092145	0.827012346762977	1.00322960879982e-07	0.00383946003583779
Isoform	ENST00000487917.1_2	ENSG00000176248.9_5	ANAPC2	heart	arteria	fibroblast	5.44827554317924	0.623707901251517	1.24668413715797e-17	4.77118486131727e-13
Isoform	ENST00000487917.1_2	ENSG00000176248.9_5	ANAPC2	ipsc_cvpc	arteria	tissue	-2.60148082876183	0.274108528728928	2.29495876335482e-21	8.78303668323523e-17
Isoform	ENST00000487917.1_2	ENSG00000176248.9_5	ANAPC2	ipsc_cvpc	arteria	immune	-2.53702138808961	0.457167146978499	2.55741879511002e-07	0.00978749747076556
Isoform	ENST00000487917.1_2	ENSG00000176248.9_5	ANAPC2	ipsc_cvpc	heart	fibroblast	7.95646970475805	0.779757556221077	6.8794797855047e-23	2.6328457087105e-18
Isoform	ENST00000487917.1_2	ENSG00000176248.9_5	ANAPC2	ipsc_cvpc	heart	tissue	-0.968434778471761	0.148448976381103	6.85994166213758e-11	2.62536827351667e-06
Isoform	ENST00000487927.6_2	ENSG00000171206.14_4	TRIM8	ipsc_cvpc	heart	tissue	1.11818089897697	0.177640299322434	3.08123419203385e-10	1.17921913763327e-05
Isoform	ENST00000487931.1_1	ENSG00000162616.9_5	DNAJB4	heart	arteria	cardiac muscle	1.69879309669589	0.280855963339857	1.23654314952513e-07	0.00473237428754763
Isoform	ENST00000487931.1_1	ENSG00000162616.9_5	DNAJB4	ipsc_cvpc	heart	tissue	1.34817105755538	0.161067941358939	5.751999293828e-17	2.20134764974091e-12
Isoform	ENST00000487949.4_2	ENSG00000171680.22_6	PLEKHG5	ipsc_cvpc	heart	tissue	-1.01452555974401	0.197328048328556	2.72822903343941e-07	0.010441205333876
Isoform	ENST00000487950.1_1	ENSG00000112130.17_4	RNF8	ipsc_cvpc	heart	tissue	1.44472817149499	0.144114995756234	1.18564803989747e-23	4.53759361349161e-19
Isoform	ENST00000487953.1_1	ENSG00000135778.12_4	NTPCR	ipsc_cvpc	heart	fibroblast	-5.13261872286575	0.97283272091174	5.9727442847235e-07	0.0228582896520653
Isoform	ENST00000487962.5_2	ENSG00000115694.15_6	STK25	ipsc_cvpc	heart	fibroblast	6.23836944930314	0.951375257496735	3.68177780717982e-10	1.40905318458579e-05
Isoform	ENST00000487969.1_1	ENSG00000184164.14_7	CRELD2	ipsc_cvpc	arteria	tissue	-2.34349911622113	0.308108415074802	2.825212324098e-14	1.08123700855555e-09
Isoform	ENST00000487976.2_1	ENSG00000197816.16_6	CCDC180	heart	arteria	tissue	-1.29958856224746	0.264018588315125	8.55166258099789e-07	0.032728067863737
Isoform	ENST00000487999.1_2	ENSG00000135315.12_6	CEP162	heart	arteria	fibroblast	4.14916498072287	0.779932299601063	2.33414286453952e-07	0.0089329981568792
Isoform	ENST00000488000.6_1	ENSG00000261606.5_9	AC091230.1	ipsc_cvpc	heart	tissue	-0.575552603027525	0.100239118883969	9.36774627553745e-09	0.000358513017711094
Isoform	ENST00000488007.5_2	ENSG00000010295.19_6	IFFO1	heart	arteria	immune	2.86655645935712	0.504839219028022	5.22024211537882e-08	0.00199783885997663
Isoform	ENST00000488007.5_2	ENSG00000010295.19_6	IFFO1	ipsc_cvpc	arteria	cardiac muscle	-2.93310671527807	0.498244632871284	1.11587234596649e-07	0.00427055505524835
Isoform	ENST00000488007.5_2	ENSG00000010295.19_6	IFFO1	ipsc_cvpc	heart	tissue	-1.36020157455641	0.156939013591554	4.43378471334312e-18	1.69685374764355e-13
Isoform	ENST00000488007.5_2	ENSG00000010295.19_6	IFFO1	ipsc_cvpc	heart	fibroblast	-4.32402249526097	0.824353152828299	9.09050066833452e-07	0.034790255107783
Isoform	ENST00000488010.5_2	ENSG00000144747.17_7	TMF1	ipsc_cvpc	arteria	tissue	2.28143978139181	0.300976231553975	3.45201642161666e-14	1.32112120471691e-09
Isoform	ENST00000488010.5_2	ENSG00000144747.17_7	TMF1	ipsc_cvpc	heart	tissue	1.38405773925881	0.154648077672051	3.56369621960208e-19	1.36386218020391e-14
Isoform	ENST00000488017.1_1	ENSG00000113810.16_6	SMC4	heart	arteria	fibroblast	4.44551477469541	0.847798419794104	3.28711456180627e-07	0.0125801161394888
Isoform	ENST00000488017.1_1	ENSG00000113810.16_6	SMC4	ipsc_cvpc	heart	fibroblast	6.06433197197702	1.08907795840084	1.06798013179614e-07	0.00408726676239701
Isoform	ENST00000488036.5_2	ENSG00000162383.13_7	SLC1A7	ipsc_cvpc	arteria	tissue	-1.9166133709696	0.375527176346002	3.3291055828075e-07	0.0127408199759626
Isoform	ENST00000488036.5_2	ENSG00000162383.13_7	SLC1A7	ipsc_cvpc	heart	tissue	-1.55944196782153	0.208695911844423	7.87950279961934e-14	3.01556451644232e-09
Isoform	ENST00000488038.5_2	ENSG00000100364.18_6	KIAA0930	heart	arteria	fibroblast	6.03433115021828	0.649457413183955	8.08954154928801e-20	3.09594844632801e-15
Isoform	ENST00000488038.5_2	ENSG00000100364.18_6	KIAA0930	heart	arteria	endothelial	-3.2901692624465	0.637987374948887	6.581656413913e-07	0.0251886572616864
Isoform	ENST00000488038.5_2	ENSG00000100364.18_6	KIAA0930	ipsc_cvpc	heart	fibroblast	5.89372011615126	0.865399391829337	8.50929510143339e-11	3.25659232826957e-06
Isoform	ENST00000488038.5_2	ENSG00000100364.18_6	KIAA0930	ipsc_cvpc	heart	cardiac neuron	12.6443238068463	1.96060597926419	2.7861878489048e-10	1.06630195165436e-05
Isoform	ENST00000488044.5_2	ENSG00000035115.22_8	SH3YL1	ipsc_cvpc	heart	tissue	1.277152405644	0.174365854061468	2.39691540829992e-13	9.17323495910462e-09
Isoform	ENST00000488049.1	ENSG00000163486.8	SRGAP2	ipsc_cvpc	heart	tissue	-1.36523880964826	0.202494717465609	1.56117948799533e-11	5.97479001850693e-07
Isoform	ENST00000488052.1_2	ENSG00000100296.13_5	THOC5	ipsc_cvpc	arteria	tissue	-1.58364285104331	0.320281286246426	7.63248237816412e-07	0.0292102733094719
Isoform	ENST00000488055.1_1	ENSG00000243943.10_5	ZNF512	heart	arteria	endocardial	4.75936884814774	0.877042563133984	1.1970483337954e-07	0.00458122367826838
Isoform	ENST00000488055.1_1	ENSG00000243943.10_5	ZNF512	ipsc_cvpc	arteria	tissue	-1.73735114032829	0.231383892795961	5.97984592656396e-14	2.28854683455529e-09
Isoform	ENST00000488055.1_1	ENSG00000243943.10_5	ZNF512	ipsc_cvpc	heart	tissue	-0.92285020716401	0.176251128260743	1.64097483088348e-07	0.00628017477527417
Isoform	ENST00000488107.6_4	ENSG00000114126.17_7	TFDP2	ipsc_cvpc	heart	tissue	1.22820128156543	0.153630740385891	1.30098507590551e-15	4.97899998399798e-11
Isoform	ENST00000488113.5_1	ENSG00000240225.10_5	ZNF542P	ipsc_cvpc	heart	tissue	0.900650791620342	0.153302402149232	4.22857018589597e-09	0.000161831609584425
Isoform	ENST00000488117.5_2	ENSG00000147894.17_6	C9orf72	ipsc_cvpc	arteria	tissue	-2.6908103015123	0.263705479692128	1.90571601617776e-24	7.29336576551391e-20
Isoform	ENST00000488117.5_2	ENSG00000147894.17_6	C9orf72	ipsc_cvpc	heart	tissue	-1.36749891771319	0.121728426966559	2.77573700689426e-29	1.0623023099085e-24
Isoform	ENST00000488118.6_2	ENSG00000108039.18_5	XPNPEP1	heart	arteria	fibroblast	4.4990195227317	0.734853059449554	2.4641443154195e-09	9.43052670954197e-05
Isoform	ENST00000488118.6_2	ENSG00000108039.18_5	XPNPEP1	heart	arteria	endocardial	7.22225036426156	0.974386490858731	3.03829388017195e-13	1.16278545088061e-08
Isoform	ENST00000488118.6_2	ENSG00000108039.18_5	XPNPEP1	ipsc_cvpc	arteria	tissue	-2.25567116637209	0.317593372533273	1.22619929851819e-12	4.69278733535897e-08
Isoform	ENST00000488118.6_2	ENSG00000108039.18_5	XPNPEP1	ipsc_cvpc	heart	fibroblast	7.70708736116145	0.889219635597339	6.4496064908841e-17	2.46832890012625e-12
Isoform	ENST00000488126.2_1	ENSG00000075292.19_5	ZNF638	heart	arteria	fibroblast	4.17290843928563	0.713579846873528	1.31117844117151e-08	0.000501801101220749
Isoform	ENST00000488126.2_1	ENSG00000075292.19_5	ZNF638	ipsc_cvpc	arteria	tissue	-2.45968463196067	0.316197195204628	7.31244583443673e-15	2.79854614529728e-10
Isoform	ENST00000488126.2_1	ENSG00000075292.19_5	ZNF638	ipsc_cvpc	heart	fibroblast	6.86032637766923	0.92980457199259	1.42855792045205e-12	5.46723401736204e-08
Isoform	ENST00000488127.1_1	ENSG00000157978.12_4	LDLRAP1	heart	arteria	immune	-3.221096033038	0.547598647404472	1.46155463130482e-08	0.000559351572946668
Isoform	ENST00000488127.1_1	ENSG00000157978.12_4	LDLRAP1	heart	arteria	endocardial	5.72493964445577	1.05834601742758	1.16191166731326e-07	0.00444675214197458
Isoform	ENST00000488127.1_1	ENSG00000157978.12_4	LDLRAP1	ipsc_cvpc	arteria	tissue	-2.15709848094154	0.371380532638119	6.310129432707e-09	0.00024149496351913
Isoform	ENST00000488127.1_1	ENSG00000157978.12_4	LDLRAP1	ipsc_cvpc	arteria	immune	-3.82508366010087	0.619400568588022	4.02443170759595e-09	0.000154019025881405
Isoform	ENST00000488128.6_2	ENSG00000084636.18_7	COL16A1	ipsc_cvpc	arteria	tissue	-1.74968128907381	0.329593972013985	1.10472807231007e-07	0.00422790480553787
Isoform	ENST00000488128.6_2	ENSG00000084636.18_7	COL16A1	ipsc_cvpc	heart	cardiac neuron	-15.1055812140697	2.32307346012697	1.71247808998801e-10	6.55382489819311e-06
Isoform	ENST00000488135.6_2	ENSG00000085185.15_7	BCORL1	ipsc_cvpc	heart	tissue	1.39776485325361	0.197046597831661	1.3069091643521e-12	5.00167206289192e-08
Isoform	ENST00000488151.1_1	ENSG00000163527.10_4	STT3B	ipsc_cvpc	arteria	tissue	1.81092149528332	0.31701990326394	1.11441390985111e-08	0.000426497347439118
Isoform	ENST00000488151.1_1	ENSG00000163527.10_4	STT3B	ipsc_cvpc	heart	tissue	1.04162388535668	0.190002068417843	4.20137134038983e-08	0.00160790682568059
Isoform	ENST00000488164.5_2	ENSG00000107372.13_5	ZFAND5	heart	arteria	fibroblast	5.50979014902119	0.749780094640333	6.33020180697618e-13	2.42263153354785e-08
Isoform	ENST00000488164.5_2	ENSG00000107372.13_5	ZFAND5	ipsc_cvpc	arteria	tissue	-2.35119904555808	0.338095729792029	3.54466248205471e-12	1.35657777850716e-07
Isoform	ENST00000488164.5_2	ENSG00000107372.13_5	ZFAND5	ipsc_cvpc	heart	fibroblast	7.19247718485056	0.855012366200369	6.0076852827734e-16	2.29920123457021e-11
Isoform	ENST00000488170.5_2	ENSG00000169255.15_8	B3GALNT1	ipsc_cvpc	heart	fibroblast	-5.08658164331002	0.917930886758412	1.6012243206499e-07	0.00612804559755923
Isoform	ENST00000488174.5_1	ENSG00000147162.14_4	OGT	ipsc_cvpc	heart	tissue	-1.52505886115486	0.133640579102179	3.6574572711426e-30	1.39974547223898e-25
Isoform	ENST00000488195.6_2	ENSG00000124571.18_7	XPO5	ipsc_cvpc	arteria	tissue	-1.69555887433882	0.320460611285428	1.21645671291998e-07	0.00465550148601606
Isoform	ENST00000488195.6_2	ENSG00000124571.18_7	XPO5	ipsc_cvpc	heart	fibroblast	5.34587110113835	0.991332188006299	3.1531594049489e-07	0.0120674563586799
Isoform	ENST00000488195.6_2	ENSG00000124571.18_7	XPO5	ipsc_cvpc	heart	tissue	-1.02497385234499	0.188728210953625	5.60542154735145e-08	0.00214525088038687
Isoform	ENST00000488209.1_1	ENSG00000136059.14_3	VILL	heart	arteria	fibroblast	3.7000330666817	0.609169213094125	4.03698671419236e-09	0.000154499518538856
Isoform	ENST00000488209.1_1	ENSG00000136059.14_3	VILL	ipsc_cvpc	heart	tissue	-0.859417156048335	0.160587270119261	8.71249797971189e-08	0.00333436010181554
Isoform	ENST00000488250.5_2	ENSG00000079337.16_8	RAPGEF3	heart	arteria	immune	-2.34405143027536	0.367078976403602	1.33473221773108e-09	5.10815367047862e-05
Isoform	ENST00000488254.6_2	ENSG00000166197.17_7	NOLC1	ipsc_cvpc	arteria	tissue	2.19924376512845	0.253467234407753	4.07635404324551e-18	1.56006145589049e-13
Isoform	ENST00000488254.6_2	ENSG00000166197.17_7	NOLC1	ipsc_cvpc	heart	tissue	0.991288724173817	0.165659723181201	2.17877240647507e-09	8.33837987682074e-05
Isoform	ENST00000488254.6_2	ENSG00000166197.17_7	NOLC1	ipsc_cvpc	heart	fibroblast	-5.41582646024253	0.870160401648121	3.49257405356582e-09	0.000133664301604017
Isoform	ENST00000488260.1_1	ENSG00000114784.4_4	EIF1B	heart	arteria	endocardial	5.45366175178189	1.01479363166976	1.44446302571413e-07	0.00552810444571055
Isoform	ENST00000488260.1_1	ENSG00000114784.4_4	EIF1B	ipsc_cvpc	arteria	tissue	-2.39651421859229	0.392158763058055	9.89581205906784e-10	3.78722623312585e-05
Isoform	ENST00000488270.1_2	ENSG00000100429.18_6	HDAC10	ipsc_cvpc	arteria	tissue	1.82790120362561	0.368534287451198	7.05216049554478e-07	0.0269893234324994
Isoform	ENST00000488284.6_2	ENSG00000170667.14_7	RASA4B	ipsc_cvpc	arteria	tissue	-1.60440904394199	0.256655813785134	4.07288308713174e-10	1.55873308627619e-05
Isoform	ENST00000488284.6_2	ENSG00000170667.14_7	RASA4B	ipsc_cvpc	heart	tissue	-1.94005784033294	0.164842195094813	5.62672673345605e-32	2.15340458816097e-27
Isoform	ENST00000488290.5_2	ENSG00000107951.14_3	MTPAP	ipsc_cvpc	arteria	tissue	-1.4117438322532	0.265534071808837	1.05712350328005e-07	0.00404571735940308
Isoform	ENST00000488290.5_2	ENSG00000107951.14_3	MTPAP	ipsc_cvpc	heart	fibroblast	4.34823848734864	0.820885877383258	7.02722618077616e-07	0.0268938973164484
Isoform	ENST00000488292.1_2	ENSG00000070610.14_5	GBA2	ipsc_cvpc	arteria	tissue	-2.12843593218815	0.22953226244558	1.81106241817705e-20	6.93111698060539e-16
Isoform	ENST00000488292.1_2	ENSG00000070610.14_5	GBA2	ipsc_cvpc	heart	tissue	-1.10860141972351	0.0896220567313444	3.81059217453446e-35	1.45835173111608e-30
Isoform	ENST00000488294.1_2	ENSG00000011201.12_6	ANOS1	heart	arteria	endocardial	5.93338055239299	1.13927633506229	3.2922899603974e-07	0.0125999229074369
Isoform	ENST00000488315.5_2	ENSG00000204934.10_8	ATP6V0E2-AS1	ipsc_cvpc	heart	tissue	1.26406184719385	0.180772398068428	2.69914937163488e-12	1.03299145601839e-07
Isoform	ENST00000488318.1_2	ENSG00000163430.12_7	FSTL1	heart	arteria	cardiac muscle	1.89335262316202	0.310344463411116	6.21629144608994e-08	0.00237903689933308
Isoform	ENST00000488337.5_2	ENSG00000160584.16_9	SIK3	heart	arteria	fibroblast	3.4642554457867	0.61103520499773	4.28122772327933e-08	0.00163846866197623
Isoform	ENST00000488337.5_2	ENSG00000160584.16_9	SIK3	ipsc_cvpc	arteria	tissue	-1.43884180691855	0.233803334099192	7.55198905863531e-10	2.89022173263032e-05
Isoform	ENST00000488337.5_2	ENSG00000160584.16_9	SIK3	ipsc_cvpc	heart	fibroblast	5.46673157842428	0.869501095552435	2.37812822965522e-09	9.10133454771349e-05
Isoform	ENST00000488352.2_1	ENSG00000135164.18_8	DMTF1	ipsc_cvpc	arteria	tissue	-1.68637712604611	0.292561045072136	8.20514795962667e-09	0.000314019217562872
Isoform	ENST00000488362.5_2	ENSG00000184497.13_6	TMEM255B	ipsc_cvpc	heart	cardiac neuron	14.470139283388	2.78212983609389	3.34003633309537e-07	0.0127826530503893
Isoform	ENST00000488412.2_1	ENSG00000213930.12_6	GALT	heart	arteria	fibroblast	3.83236308219576	0.643322803014129	7.64695660375258e-09	0.000292656676182215
Isoform	ENST00000488412.2_1	ENSG00000213930.12_6	GALT	ipsc_cvpc	arteria	tissue	-1.48219509957608	0.282311147580964	1.51919221556765e-07	0.00581410052819896
Isoform	ENST00000488412.2_1	ENSG00000213930.12_6	GALT	ipsc_cvpc	heart	tissue	-1.07928481292902	0.164967619721001	6.05377018254332e-11	2.31683838656115e-06
Isoform	ENST00000488412.2_1	ENSG00000213930.12_6	GALT	ipsc_cvpc	heart	fibroblast	5.37642619163326	0.866524991583773	3.95886177015976e-09	0.000151509598805784
Isoform	ENST00000488423.2_3	ENSG00000154813.10_5	DPH3	ipsc_cvpc	heart	tissue	0.977260572504138	0.175616229784799	2.62527155133691e-08	0.00100471767541215
Isoform	ENST00000488431.1_1	ENSG00000094963.14_4	FMO2	ipsc_cvpc	heart	tissue	-1.71629136131716	0.186101438008296	2.90676947555132e-20	1.11244974598825e-15
Isoform	ENST00000488433.5_1	ENSG00000178028.14_6	DMAP1	heart	arteria	cardiac muscle	-1.5378759023322	0.23254839191549	1.23718111457855e-08	0.000473481584360357
Isoform	ENST00000488433.5_1	ENSG00000178028.14_6	DMAP1	ipsc_cvpc	arteria	tissue	-1.90498110540037	0.275545314595826	4.72856949313992e-12	1.80967083071958e-07
Isoform	ENST00000488433.5_1	ENSG00000178028.14_6	DMAP1	ipsc_cvpc	heart	fibroblast	4.64442902849037	0.659617578007255	3.5329155824013e-11	1.3520821225408e-06
Isoform	ENST00000488433.5_1	ENSG00000178028.14_6	DMAP1	ipsc_cvpc	heart	tissue	-0.848295772690381	0.125576922566426	1.42649754314466e-11	5.45934874736893e-07
Isoform	ENST00000488453.1_1	ENSG00000183520.12_5	UTP11	heart	arteria	endocardial	5.54075534272676	1.10171412173927	8.49653372861986e-07	0.0325170842328011
Isoform	ENST00000488453.1_1	ENSG00000183520.12_5	UTP11	ipsc_cvpc	heart	fibroblast	6.04114322325535	0.984071087422054	4.67584905438952e-09	0.000178949419160541
Isoform	ENST00000488463.6_3	ENSG00000049089.15_9	COL9A2	heart	arteria	smooth muscle	2.01336978507702	0.356554807359918	2.62249767253503e-07	0.0100365608425588
Isoform	ENST00000488489.5_2	ENSG00000125967.16_5	NECAB3	ipsc_cvpc	arteria	tissue	-1.81677963881036	0.289463030538235	3.46549209915953e-10	1.32627848126934e-05
Isoform	ENST00000488489.5_2	ENSG00000125967.16_5	NECAB3	ipsc_cvpc	heart	fibroblast	5.03944480987322	0.810458200977597	4.17028274340473e-09	0.000159600890872842
Isoform	ENST00000488489.5_2	ENSG00000125967.16_5	NECAB3	ipsc_cvpc	heart	tissue	-0.77844121481518	0.154293715238694	4.53069293793088e-07	0.0173394149427553
Isoform	ENST00000488550.5_2	ENSG00000143995.20_7	MEIS1	ipsc_cvpc	arteria	tissue	-2.37569219960436	0.242608059967247	1.21493681745829e-22	4.64968469409462e-18
Isoform	ENST00000488550.5_2	ENSG00000143995.20_7	MEIS1	ipsc_cvpc	heart	fibroblast	3.79358212903389	0.624328127636926	1.76120521222318e-08	0.000674030846769933
Isoform	ENST00000488550.5_2	ENSG00000143995.20_7	MEIS1	ipsc_cvpc	heart	tissue	-1.26511005634816	0.118858574353277	1.86316851204636e-26	7.13053221245262e-22
Isoform	ENST00000488558.2_2	ENSG00000139842.15_4	CUL4A	heart	arteria	endocardial	5.28177733370267	0.939628697531843	3.85642019204617e-08	0.00147589057169799
Isoform	ENST00000488558.2_2	ENSG00000139842.15_4	CUL4A	ipsc_cvpc	heart	fibroblast	5.1724681723011	0.920459952144873	1.04091704029333e-07	0.0039836936049066
Isoform	ENST00000488567.5_2	ENSG00000122085.17_6	MTERF4	ipsc_cvpc	arteria	tissue	-2.35101301542718	0.253631496905598	1.87187540439822e-20	7.16385436017243e-16
Isoform	ENST00000488567.5_2	ENSG00000122085.17_6	MTERF4	ipsc_cvpc	heart	endocardial	5.37380287652075	1.04816378912457	1.16010069112439e-06	0.0443982135500215
Isoform	ENST00000488567.5_2	ENSG00000122085.17_6	MTERF4	ipsc_cvpc	heart	tissue	-0.985143342994752	0.156485709529543	3.06567660373977e-10	1.17326509301725e-05
Isoform	ENST00000488575.1_1	ENSG00000223865.11_6	HLA-DPB1	heart	arteria	immune	-2.41471445665639	0.439795846068712	1.77637976732311e-07	0.00679838300752228
Isoform	ENST00000488575.1_1	ENSG00000223865.11_6	HLA-DPB1	ipsc_cvpc	heart	tissue	0.944744279160351	0.192765263440987	9.53457176610379e-07	0.0364897596060558
Isoform	ENST00000488621.1_1	ENSG00000234444.10_5	ZNF736	heart	arteria	endocardial	5.13842655298122	1.02437499202909	9.45892378162071e-07	0.0362002472046406
Isoform	ENST00000488621.1_1	ENSG00000234444.10_5	ZNF736	heart	arteria	fibroblast	4.2132631893213	0.772552887358665	1.13976324189493e-07	0.00436198790305609
Isoform	ENST00000488621.1_1	ENSG00000234444.10_5	ZNF736	ipsc_cvpc	heart	fibroblast	7.52335999692359	1.09685300640847	3.91442795441234e-11	1.49809072243315e-06
Isoform	ENST00000488630.1_1	ENSG00000165233.18_4	CARD19	ipsc_cvpc	heart	fibroblast	5.63500357795216	1.02494756343436	1.70961896821738e-07	0.00654288275326474
Isoform	ENST00000488633.2_2	ENSG00000144021.3_4	CIAO1	heart	arteria	cardiac muscle	1.50697161269325	0.236827340985846	4.73082790986061e-08	0.00181053514938275
Isoform	ENST00000488633.2_2	ENSG00000144021.3_4	CIAO1	ipsc_cvpc	arteria	tissue	1.75400835872506	0.268444451966675	6.40482017044349e-11	2.45118872743043e-06
Isoform	ENST00000488633.2_2	ENSG00000144021.3_4	CIAO1	ipsc_cvpc	heart	tissue	1.35405022426226	0.132605460581736	1.76812618665561e-24	6.76679572894969e-20
Isoform	ENST00000488642.6_2	ENSG00000002016.18_7	RAD52	ipsc_cvpc	arteria	tissue	-1.76730494185733	0.350487426613277	4.59680051288395e-07	0.0175924152428582
Isoform	ENST00000488655.5_1	ENSG00000148655.15_10	LRMDA	heart	arteria	endothelial	-4.58824554466933	0.730906991631793	9.53269300784851e-10	3.6482569410337e-05
Isoform	ENST00000488655.5_1	ENSG00000148655.15_10	LRMDA	ipsc_cvpc	heart	fibroblast	5.94871972098088	0.989258422997647	9.79911799773361e-09	0.000375022044891263
Isoform	ENST00000488673.6_1	ENSG00000165275.10_4	TRMT10B	ipsc_cvpc	heart	tissue	1.09288721803008	0.224665976903085	1.14747608949866e-06	0.0439150574212032
Isoform	ENST00000488687.5_2	ENSG00000068878.15_5	PSME4	heart	arteria	fibroblast	6.45915160532745	0.639278362640597	3.3535686196024e-23	1.28344424640803e-18
Isoform	ENST00000488687.5_2	ENSG00000068878.15_5	PSME4	heart	arteria	smooth muscle	1.66308444042735	0.297337183639063	5.85070515449879e-07	0.0223912336967823
Isoform	ENST00000488687.5_2	ENSG00000068878.15_5	PSME4	heart	arteria	endocardial	4.83853834772149	0.847658171174897	2.53484246162855e-08	0.000970109558489862
Isoform	ENST00000488687.5_2	ENSG00000068878.15_5	PSME4	ipsc_cvpc	arteria	tissue	-2.06315527511836	0.245844886999074	4.77527853203435e-17	1.82754684699487e-12
Isoform	ENST00000488687.5_2	ENSG00000068878.15_5	PSME4	ipsc_cvpc	heart	fibroblast	8.47496158749839	0.833942996976328	8.24737627749869e-23	3.15635337516152e-18
Isoform	ENST00000488738.5_1	ENSG00000101194.18_6	SLC17A9	ipsc_cvpc	heart	tissue	-1.35259509741098	0.238395601694444	1.39711637853321e-08	0.000534690409228445
Isoform	ENST00000488743.6_2	ENSG00000138074.15_10	SLC5A6	ipsc_cvpc	arteria	tissue	-1.89669437326272	0.309299226130029	8.66550294215051e-10	3.31637463099042e-05
Isoform	ENST00000488743.6_2	ENSG00000138074.15_10	SLC5A6	ipsc_cvpc	heart	tissue	-1.17929946473978	0.195402087163745	1.58721711985227e-09	6.07443863938662e-05
Isoform	ENST00000488748.1_1	ENSG00000101181.17_4	MTG2	heart	arteria	fibroblast	3.79640388678302	0.754946455664989	1.09138417159994e-06	0.0417683636313013
Isoform	ENST00000488748.1_1	ENSG00000101181.17_4	MTG2	ipsc_cvpc	heart	fibroblast	5.43618462824523	0.971048082415171	1.07310689224305e-07	0.00410688738730338
Isoform	ENST00000488765.1_1	ENSG00000126217.21_6	MCF2L	ipsc_cvpc	arteria	tissue	-1.56521997002519	0.306193528596906	3.18993830103504e-07	0.0122082128718912
Isoform	ENST00000488765.1_1	ENSG00000126217.21_6	MCF2L	ipsc_cvpc	heart	tissue	-1.3966796490186	0.145537369431606	8.25384804668841e-22	3.15883018594812e-17
Isoform	ENST00000488770.1_2	ENSG00000050393.11_7	MCUR1	ipsc_cvpc	arteria	tissue	-2.16993198880616	0.291405856417511	9.59031805243848e-14	3.67031062184873e-09
Isoform	ENST00000488770.1_2	ENSG00000050393.11_7	MCUR1	ipsc_cvpc	heart	tissue	-2.24825381637167	0.152773733436716	5.07135881070355e-49	1.94085973044436e-44
Isoform	ENST00000488774.1_2	ENSG00000153707.17_8	PTPRD	ipsc_cvpc	arteria	tissue	1.68885833548495	0.306192184885369	3.47432482395515e-08	0.00132965885337588
Isoform	ENST00000488774.1_2	ENSG00000153707.17_8	PTPRD	ipsc_cvpc	heart	tissue	1.33998411313478	0.176085562810737	2.74421534494877e-14	1.05023865466534e-09
Isoform	ENST00000488799.5_1	ENSG00000148700.15_5	ADD3	ipsc_cvpc	heart	tissue	1.34840046086058	0.182286468990545	1.39137738842509e-13	5.32494040324166e-09
Isoform	ENST00000488802.1_2	ENSG00000113812.14_7	ACTR8	heart	arteria	fibroblast	4.68103520488032	0.832083137786972	4.11875802294115e-08	0.00157628988295981
Isoform	ENST00000488802.1_2	ENSG00000113812.14_7	ACTR8	ipsc_cvpc	heart	fibroblast	6.99809896365644	0.996876936485378	1.55134485686441e-11	5.93715190170578e-07
Isoform	ENST00000488845.1_2	ENSG00000164649.20_7	CDCA7L	ipsc_cvpc	heart	tissue	-1.05566140721242	0.1326221106524	1.72150378255728e-15	6.58836712622497e-11
Isoform	ENST00000488858.1_1	ENSG00000162734.13_4	PEA15	ipsc_cvpc	arteria	tissue	1.44700341521731	0.247613148431713	5.10211803174787e-09	0.000195263159193023
Isoform	ENST00000488858.1_1	ENSG00000162734.13_4	PEA15	ipsc_cvpc	heart	fibroblast	-4.81524188201493	0.809536413415958	2.05823758453825e-08	0.000787708105978634
Isoform	ENST00000488858.1_1	ENSG00000162734.13_4	PEA15	ipsc_cvpc	heart	tissue	1.21738782249675	0.154118226820692	2.81033583868984e-15	1.07554362882499e-10
Isoform	ENST00000488865.2_1	ENSG00000187147.18_6	RNF220	heart	arteria	cardiac muscle	1.52356469327909	0.23961578553769	4.58134200628454e-08	0.00175332539922516
Isoform	ENST00000488865.2_1	ENSG00000187147.18_6	RNF220	ipsc_cvpc	heart	tissue	-1.0481694896138	0.133326134512577	3.78967970829842e-15	1.45034832116289e-10
Isoform	ENST00000488865.2_1	ENSG00000187147.18_6	RNF220	ipsc_cvpc	heart	fibroblast	-4.0046483760941	0.700321843655118	1.01517209540248e-07	0.00388516512631483
Isoform	ENST00000488897.5_2	ENSG00000084636.18_7	COL16A1	ipsc_cvpc	heart	tissue	1.33102585124745	0.183191368052477	3.70926660624236e-13	1.41957342287501e-08
Isoform	ENST00000488909.1_1	ENSG00000136811.16_6	ODF2	heart	arteria	fibroblast	3.58689837296545	0.623720163822274	2.63591640280639e-08	0.00100879156651803
Isoform	ENST00000488909.1_1	ENSG00000136811.16_6	ODF2	heart	arteria	endocardial	4.16242364238095	0.827028606453449	9.96651945047255e-07	0.0381428665889035
Isoform	ENST00000488909.1_1	ENSG00000136811.16_6	ODF2	ipsc_cvpc	arteria	tissue	-2.12624845950787	0.269043097181279	2.72262582126061e-15	1.04197612805465e-10
Isoform	ENST00000488909.1_1	ENSG00000136811.16_6	ODF2	ipsc_cvpc	heart	tissue	-1.32367501577883	0.149860470668044	1.02163945306051e-18	3.90991635080788e-14
Isoform	ENST00000488909.1_1	ENSG00000136811.16_6	ODF2	ipsc_cvpc	heart	fibroblast	5.47733671510248	0.787171708629775	3.91013051023042e-11	1.49644604757028e-06
Isoform	ENST00000488912.5_4	ENSG00000124749.17_8	COL21A1	ipsc_cvpc	heart	tissue	1.00872628382118	0.183179771811243	3.6550657109908e-08	0.00139883019825329
Isoform	ENST00000488912.5_4	ENSG00000124749.17_8	COL21A1	ipsc_cvpc	heart	cardiac neuron	-12.8792012962529	2.17988526349699	7.32843973147897e-09	0.000280466716963432
Isoform	ENST00000488955.1_2	ENSG00000136111.14_9	TBC1D4	heart	arteria	fibroblast	-3.32337198003963	0.606610387159007	1.24639547152606e-07	0.00477008010907738
Isoform	ENST00000488955.1_2	ENSG00000136111.14_9	TBC1D4	ipsc_cvpc	heart	fibroblast	-5.12098526806617	0.886223277102251	4.5812815780866e-08	0.00175330227274952
Isoform	ENST00000488962.1_1	ENSG00000121671.12_5	CRY2	heart	arteria	endocardial	5.81549019482217	1.07099844386	1.03010756865253e-07	0.0039423246759901
Isoform	ENST00000488962.1_1	ENSG00000121671.12_5	CRY2	heart	arteria	fibroblast	4.38192755081616	0.807714896008693	1.28572772538613e-07	0.00492060857782526
Isoform	ENST00000488962.1_1	ENSG00000121671.12_5	CRY2	ipsc_cvpc	heart	fibroblast	7.02776573824286	0.943272729658943	8.20681862498588e-13	3.14083155596835e-08
Isoform	ENST00000489026.5_1	ENSG00000164081.12_8	TEX264	ipsc_cvpc	heart	tissue	0.978100717042816	0.19984132173797	9.86127435901738e-07	0.0377400830993954
Isoform	ENST00000489031.5_2	ENSG00000163380.16_4	LMOD3	ipsc_cvpc	heart	fibroblast	-5.03818047353183	0.728054314450483	6.1202549259676e-11	2.34228276271706e-06
Isoform	ENST00000489032.5_1	ENSG00000171853.16_7	TRAPPC12	heart	arteria	cardiac muscle	-2.03269867820145	0.333395061640271	4.86394657486884e-08	0.00186148099366805
Isoform	ENST00000489032.5_1	ENSG00000171853.16_7	TRAPPC12	ipsc_cvpc	heart	fibroblast	5.02507527161504	0.931522675622272	3.43205104251833e-07	0.0131348025448219
Isoform	ENST00000489050.5_2	ENSG00000130560.9_5	UBAC1	heart	arteria	fibroblast	4.13904124102413	0.754728694233088	9.83230976089833e-08	0.0037629232685934
Isoform	ENST00000489050.5_2	ENSG00000130560.9_5	UBAC1	ipsc_cvpc	heart	fibroblast	5.6650864708288	0.964672950292535	2.31972338109053e-08	0.000887781335177157
Isoform	ENST00000489063.1_2	ENSG00000137098.14_7	SPAG8	heart	arteria	fibroblast	-2.71659280743535	0.522993688501496	6.64116455102909e-07	0.0254164008532434
Isoform	ENST00000489063.1_2	ENSG00000137098.14_7	SPAG8	ipsc_cvpc	arteria	tissue	-2.5989262906611	0.246230780536405	4.82465041105437e-26	1.84644195881462e-21
Isoform	ENST00000489063.1_2	ENSG00000137098.14_7	SPAG8	ipsc_cvpc	heart	tissue	-1.52540592496944	0.132542178245422	1.19077498784008e-30	4.55721495596277e-26
Isoform	ENST00000489086.1_2	ENSG00000198721.12_8	ECI2	ipsc_cvpc	heart	fibroblast	-5.03670260463744	0.958990494456543	6.900782634597e-07	0.0264099852208662
Isoform	ENST00000489099.5_2	ENSG00000142856.16_4	ITGB3BP	ipsc_cvpc	heart	tissue	2.03827144881517	0.165023408022648	4.78662570808984e-35	1.83188952474306e-30
Isoform	ENST00000489112.5_1	ENSG00000064225.12_5	ST3GAL6	ipsc_cvpc	heart	tissue	1.10990379366214	0.139328184844702	1.63745797498448e-15	6.2667154160631e-11
Isoform	ENST00000489118.1_2	ENSG00000168038.11_6	ULK4	heart	arteria	endothelial	-4.71962696837185	0.623428515529779	1.55511646391662e-13	5.9515862190553e-09
Isoform	ENST00000489118.1_2	ENSG00000168038.11_6	ULK4	ipsc_cvpc	heart	fibroblast	5.43118588889332	0.818434825293245	3.00231727454568e-10	1.14901684414138e-05
Isoform	ENST00000489118.1_2	ENSG00000168038.11_6	ULK4	ipsc_cvpc	heart	endothelial	-4.87916219102713	0.749203923910395	8.85383622370681e-10	3.38845166117483e-05
Isoform	ENST00000489144.5_3	ENSG00000168255.20_8	POLR2J3	ipsc_cvpc	heart	tissue	-0.950282042024682	0.190424990778801	6.02786899520525e-07	0.02306925743155
Isoform	ENST00000489152.5_1	ENSG00000115282.21_8	TTC31	ipsc_cvpc	heart	tissue	-1.25683223740661	0.187996433127265	2.30287345674722e-11	8.81332700631729e-07
Isoform	ENST00000489157.5_2	ENSG00000231925.12_4	TAPBP	ipsc_cvpc	heart	tissue	1.19192162585202	0.155112666038956	1.53918186463153e-14	5.89060291413133e-10
Isoform	ENST00000489159.1_1	ENSG00000143382.15_5	ADAMTSL4	heart	arteria	endocardial	3.87159687251729	0.761541469866769	8.17641223577465e-07	0.0312919472675332
Isoform	ENST00000489159.1_1	ENSG00000143382.15_5	ADAMTSL4	heart	arteria	fibroblast	2.97470271169897	0.574331730046985	6.47153745239465e-07	0.0247672209840596
Isoform	ENST00000489159.1_1	ENSG00000143382.15_5	ADAMTSL4	ipsc_cvpc	arteria	tissue	-1.98617748408756	0.262699018965465	4.01034888240366e-14	1.53480062078471e-09
Isoform	ENST00000489159.1_1	ENSG00000143382.15_5	ADAMTSL4	ipsc_cvpc	heart	tissue	-1.19116865659725	0.143373597317264	9.72095800870279e-17	3.72030783951064e-12
Isoform	ENST00000489171.5_1	ENSG00000107551.21_8	RASSF4	heart	arteria	immune	2.12139441668195	0.37111154053694	6.76501687085408e-08	0.00258903960664457
Isoform	ENST00000489171.5_1	ENSG00000107551.21_8	RASSF4	heart	arteria	tissue	-1.12342924340751	0.189947149757458	3.33025523712744e-09	0.000127452198180104
Isoform	ENST00000489171.5_1	ENSG00000107551.21_8	RASSF4	ipsc_cvpc	arteria	immune	2.50513710952718	0.408726048097953	1.2988952283953e-08	0.000497100192859165
Isoform	ENST00000489171.5_1	ENSG00000107551.21_8	RASSF4	ipsc_cvpc	heart	tissue	-0.965758940829695	0.125748091048285	1.58954318446172e-14	6.08334072125345e-10
Isoform	ENST00000489171.5_1	ENSG00000107551.21_8	RASSF4	ipsc_cvpc	heart	fibroblast	-4.34866120329759	0.660516674251433	7.01924932268257e-10	2.68633690828385e-05
Isoform	ENST00000489173.1_1	ENSG00000168237.18_4	GLYCTK	ipsc_cvpc	heart	tissue	-1.10237592220971	0.185854650791465	3.00385646413884e-09	0.000114960590739058
Isoform	ENST00000489175.1_2	ENSG00000180509.12_7	KCNE1	ipsc_cvpc	heart	tissue	-0.923818867883736	0.143026751246178	1.05352904854518e-10	4.03196102168726e-06
Isoform	ENST00000489196.1_1	ENSG00000127995.17_4	CASD1	heart	arteria	fibroblast	4.06698942332084	0.737001378128262	8.3115233695931e-08	0.00318090310877698
Isoform	ENST00000489196.1_1	ENSG00000127995.17_4	CASD1	ipsc_cvpc	arteria	tissue	-2.0961019107544	0.273763620125134	1.90901775465542e-14	7.30600184884176e-10
Isoform	ENST00000489196.1_1	ENSG00000127995.17_4	CASD1	ipsc_cvpc	heart	fibroblast	6.11500015067485	0.998778472399052	5.03542644227871e-09	0.000192710805372449
Isoform	ENST00000489244.1_4	ENSG00000206530.11_9	CFAP44	heart	arteria	fibroblast	6.40453848709752	0.656488924212487	9.8656184438096e-22	3.77567083463037e-17
Isoform	ENST00000489244.1_4	ENSG00000206530.11_9	CFAP44	ipsc_cvpc	arteria	fibroblast	5.61339829115382	1.03890948904951	1.64008518729539e-07	0.00627677002029819
Isoform	ENST00000489244.1_4	ENSG00000206530.11_9	CFAP44	ipsc_cvpc	heart	tissue	-0.829025476369728	0.166062772274979	5.96825392921744e-07	0.0228411046125081
Isoform	ENST00000489244.1_4	ENSG00000206530.11_9	CFAP44	ipsc_cvpc	heart	fibroblast	7.05977001447636	0.872277496585807	7.43158306735619e-15	2.84414115570789e-10
Isoform	ENST00000489255.2_2	ENSG00000137076.21_6	TLN1	heart	arteria	fibroblast	3.35812717228177	0.56014417075095	7.15924430955049e-09	0.000273991438970807
Isoform	ENST00000489255.2_2	ENSG00000137076.21_6	TLN1	ipsc_cvpc	arteria	tissue	-1.42123701288645	0.219426603968792	9.35334102439981e-11	3.57961714344805e-06
Isoform	ENST00000489255.2_2	ENSG00000137076.21_6	TLN1	ipsc_cvpc	heart	fibroblast	4.82557285491718	0.777070071192247	4.78180260015825e-09	0.000183004367310656
Isoform	ENST00000489255.2_2	ENSG00000137076.21_6	TLN1	ipsc_cvpc	heart	tissue	-1.15475800795455	0.147937337348706	5.91609771701986e-15	2.26414975728067e-10
Isoform	ENST00000489264.2_1	ENSG00000196968.11_5	FUT11	heart	arteria	fibroblast	3.2568938696031	0.601180127639242	1.75354407658971e-07	0.00671098853551648
Isoform	ENST00000489264.2_1	ENSG00000196968.11_5	FUT11	heart	arteria	endocardial	4.1036612709154	0.797141397741731	5.67359805522539e-07	0.0217134271171531
Isoform	ENST00000489264.2_1	ENSG00000196968.11_5	FUT11	ipsc_cvpc	arteria	tissue	-2.29904513725203	0.221232917613481	2.69732649964078e-25	1.03229382467752e-20
Isoform	ENST00000489264.2_1	ENSG00000196968.11_5	FUT11	ipsc_cvpc	heart	fibroblast	5.65655143461967	0.821053239209032	5.63715767450339e-11	2.15739661360919e-06
Isoform	ENST00000489264.2_1	ENSG00000196968.11_5	FUT11	ipsc_cvpc	heart	tissue	-1.18944955149676	0.156310781399358	2.75122081654043e-14	1.05291971869819e-09
Isoform	ENST00000489265.1_2	ENSG00000135049.15_6	AGTPBP1	ipsc_cvpc	heart	tissue	1.12056194029092	0.151248693249376	1.27506927543612e-13	4.87981762402158e-09
Isoform	ENST00000489271.5_2	ENSG00000151092.17_8	NGLY1	heart	arteria	fibroblast	4.44795293306799	0.776587078917949	2.43914386749744e-08	0.000933484749529945
Isoform	ENST00000489271.5_2	ENSG00000151092.17_8	NGLY1	ipsc_cvpc	heart	fibroblast	6.24906152520392	1.00546903746727	2.84277063890154e-09	0.000108795675121401
Isoform	ENST00000489277.5_2	ENSG00000126698.11_5	DNAJC8	ipsc_cvpc	arteria	tissue	-1.91968928017846	0.230381299898906	7.90452352010633e-17	3.02514019637989e-12
Isoform	ENST00000489277.5_2	ENSG00000126698.11_5	DNAJC8	ipsc_cvpc	heart	tissue	-1.46867842891866	0.140152713816278	1.07730828434095e-25	4.12296653500125e-21
Isoform	ENST00000489298.1_2	ENSG00000182518.13_5	FAM104B	ipsc_cvpc	heart	tissue	-2.00408201698587	0.183362389568429	8.31921987778963e-28	3.18384863942887e-23
Isoform	ENST00000489303.1_1	ENSG00000143013.13_4	LMO4	ipsc_cvpc	arteria	immune	3.09063762655495	0.584284557985146	6.36598723460445e-07	0.0243632697455547
Isoform	ENST00000489306.1_2	ENSG00000115816.15_7	CEBPZ	heart	arteria	fibroblast	3.15886555978344	0.622546993088208	1.02394775751592e-06	0.0391875046278918
Isoform	ENST00000489306.1_2	ENSG00000115816.15_7	CEBPZ	ipsc_cvpc	arteria	tissue	-1.42274102258217	0.257471458381541	3.27949591981885e-08	0.00125509588347387
Isoform	ENST00000489306.1_2	ENSG00000115816.15_7	CEBPZ	ipsc_cvpc	heart	tissue	-1.15918553756743	0.160781827719007	5.60834914572486e-13	2.14637130156036e-08
Isoform	ENST00000489327.1_2	ENSG00000115977.19_7	AAK1	ipsc_cvpc	heart	tissue	1.32600730675222	0.126814786483074	1.37175604088893e-25	5.24984754408602e-21
Isoform	ENST00000489330.6_2	ENSG00000047648.23_8	ARHGAP6	ipsc_cvpc	heart	tissue	-1.07894544340026	0.187606245740308	8.86558037486994e-09	0.000339294626526648
Isoform	ENST00000489337.5_1	ENSG00000183963.18_7	SMTN	heart	arteria	cardiac muscle	-1.96480780478573	0.261937323053719	2.30126493243536e-11	8.80717102292337e-07
Isoform	ENST00000489337.5_1	ENSG00000183963.18_7	SMTN	heart	arteria	endocardial	5.3027752866774	0.787804863988674	4.5985775722304e-11	1.7599216226683e-06
Isoform	ENST00000489337.5_1	ENSG00000183963.18_7	SMTN	ipsc_cvpc	heart	cardiac neuron	-13.2073417415447	2.08039137975012	5.05042708832286e-10	1.93284895097204e-05
Isoform	ENST00000489337.5_1	ENSG00000183963.18_7	SMTN	ipsc_cvpc	heart	tissue	0.973653181182847	0.174819117593998	2.55487277054871e-08	0.000977775358016697
Isoform	ENST00000489372.4_2	ENSG00000171988.19_7	JMJD1C	ipsc_cvpc	heart	tissue	1.42725775589606	0.168205368197183	2.15330781574172e-17	8.24092434162514e-13
Isoform	ENST00000489376.1_1	ENSG00000152443.13_5	ZNF776	ipsc_cvpc	heart	fibroblast	4.43812377054527	0.841009718856789	7.46766086047788e-07	0.0285794848791349
Isoform	ENST00000489383.1_2	ENSG00000059378.13_6	PARP12	ipsc_cvpc	arteria	tissue	-1.77792161973654	0.349150617292124	3.54056309274982e-07	0.0135500890122628
Isoform	ENST00000489383.1_2	ENSG00000059378.13_6	PARP12	ipsc_cvpc	heart	tissue	-1.13058057060577	0.204269640616155	3.11679747713664e-08	0.00119282956247496
Isoform	ENST00000489387.1_1	ENSG00000221838.10_7	AP4M1	ipsc_cvpc	arteria	tissue	-1.59893611831647	0.30501107965447	1.58653400741898e-07	0.00607182429979318
Isoform	ENST00000489387.1_1	ENSG00000221838.10_7	AP4M1	ipsc_cvpc	heart	tissue	-0.944618562212618	0.183251833486806	2.53960847723964e-07	0.00971933560324383
Isoform	ENST00000489389.1_2	ENSG00000115145.10_5	STAM2	heart	arteria	fibroblast	5.82004606461484	0.747813795467956	2.40331792205093e-14	9.19773801948111e-10
Isoform	ENST00000489389.1_2	ENSG00000115145.10_5	STAM2	ipsc_cvpc	heart	fibroblast	7.73285060287149	1.00493679835748	1.17053900590829e-13	4.47976982951162e-09
Isoform	ENST00000489398.1_1	ENSG00000143164.15_4	DCAF6	heart	arteria	fibroblast	4.16196869033993	0.723314847486227	2.23219203045834e-08	0.000854282211976711
Isoform	ENST00000489398.1_1	ENSG00000143164.15_4	DCAF6	ipsc_cvpc	arteria	tissue	-1.2965900574173	0.262145564296264	7.57271137675377e-07	0.0289815237099744
Isoform	ENST00000489398.1_1	ENSG00000143164.15_4	DCAF6	ipsc_cvpc	heart	fibroblast	7.01293367100641	1.02536932933197	5.02779913701338e-11	1.92418900772639e-06
Isoform	ENST00000489403.1_1	ENSG00000119203.14_4	CPSF3	heart	arteria	fibroblast	4.80048219787912	0.804348220810411	5.76839669947554e-09	0.000220762310085628
Isoform	ENST00000489403.1_1	ENSG00000119203.14_4	CPSF3	ipsc_cvpc	heart	fibroblast	7.17842647327316	0.97547912507649	1.48603052557964e-12	5.68718742444584e-08
Isoform	ENST00000489405.5_1	ENSG00000106415.13_6	GLCCI1	ipsc_cvpc	heart	tissue	0.860807719383185	0.173253868205648	6.74810833801798e-07	0.0258256854204286
Isoform	ENST00000489417.5_1	ENSG00000197157.11_7	SND1	heart	arteria	fibroblast	3.83734595618685	0.629692965103326	3.44193924636569e-09	0.000131726456897661
Isoform	ENST00000489417.5_1	ENSG00000197157.11_7	SND1	heart	arteria	endocardial	4.79068708397351	0.8349483079584	2.16399592707411e-08	0.000828182881250532
Isoform	ENST00000489417.5_1	ENSG00000197157.11_7	SND1	ipsc_cvpc	arteria	tissue	-1.61726553878999	0.254470363300432	2.07860548472214e-10	7.9550310505801e-06
Isoform	ENST00000489417.5_1	ENSG00000197157.11_7	SND1	ipsc_cvpc	heart	tissue	-0.959698074724545	0.157632758991262	1.14194812882852e-09	4.37034968383963e-05
Isoform	ENST00000489417.5_1	ENSG00000197157.11_7	SND1	ipsc_cvpc	heart	fibroblast	5.67396490309798	0.827997187504073	7.07165984443445e-11	2.70639493906351e-06
Isoform	ENST00000489429.5_2	ENSG00000058404.20_8	CAMK2B	ipsc_cvpc	arteria	tissue	-2.32104036933249	0.475727447233872	1.0666352764359e-06	0.0408211986644783
Isoform	ENST00000489442.5_2	ENSG00000151882.11_5	CCL28	ipsc_cvpc	arteria	tissue	-1.74250901294916	0.270117174554668	1.11160333429962e-10	4.25421712069808e-06
Isoform	ENST00000489448.1_1	ENSG00000119729.12_5	RHOQ	heart	arteria	endocardial	6.67711227680052	0.971295382396709	1.43181496254964e-11	5.47969904317373e-07
Isoform	ENST00000489448.1_1	ENSG00000119729.12_5	RHOQ	heart	arteria	tissue	1.32552277905437	0.257225684843869	2.56145631747122e-07	0.0098029494725941
Isoform	ENST00000489448.1_1	ENSG00000119729.12_5	RHOQ	heart	arteria	fibroblast	5.57055705929669	0.732521838181897	9.6503535474789e-14	3.69328680615565e-09
Isoform	ENST00000489448.1_1	ENSG00000119729.12_5	RHOQ	ipsc_cvpc	arteria	tissue	-1.82051772843497	0.307008798122052	3.03201877632195e-09	0.000116038390588617
Isoform	ENST00000489448.1_1	ENSG00000119729.12_5	RHOQ	ipsc_cvpc	heart	fibroblast	8.31629592431393	0.932339447202457	6.48635783646867e-18	2.48239400759493e-13
Isoform	ENST00000489467.1_1	ENSG00000131386.19_6	GALNT15	heart	arteria	fibroblast	5.06802231538725	0.836536793363543	3.23740608888518e-09	0.000123898768427725
Isoform	ENST00000489467.1_1	ENSG00000131386.19_6	GALNT15	ipsc_cvpc	arteria	immune	-3.07414134404814	0.562140318887954	2.65262450154467e-07	0.0101518592298616
Isoform	ENST00000489467.1_1	ENSG00000131386.19_6	GALNT15	ipsc_cvpc	heart	fibroblast	7.30802342371792	1.04051577587728	1.3984110365855e-11	5.35185887811637e-07
Isoform	ENST00000489480.1_1	ENSG00000143033.18_4	MTF2	ipsc_cvpc	arteria	tissue	-1.99383833758101	0.322885271626357	6.61352215976593e-10	2.53106106576402e-05
Isoform	ENST00000489480.1_1	ENSG00000143033.18_4	MTF2	ipsc_cvpc	heart	tissue	-1.15493196047944	0.169589533937155	9.74898579571563e-12	3.73103435387833e-07
Isoform	ENST00000489480.1_1	ENSG00000143033.18_4	MTF2	ipsc_cvpc	heart	fibroblast	6.27826840772239	0.890802508493016	1.60709291519921e-11	6.1505052957589e-07
Isoform	ENST00000489483.5_2	ENSG00000225697.13_7	SLC26A6	ipsc_cvpc	arteria	tissue	-1.63380314752981	0.301666684653296	6.09737772584433e-08	0.00233352742945788
Isoform	ENST00000489498.5_2	ENSG00000116237.16_5	ICMT	heart	arteria	smooth muscle	-2.32721586308367	0.226971119704924	2.77076254121495e-21	1.06039853214837e-16
Isoform	ENST00000489498.5_2	ENSG00000116237.16_5	ICMT	heart	arteria	endocardial	-4.6605019244936	0.64705638858859	2.17462063768185e-12	8.32249064247221e-08
Isoform	ENST00000489498.5_2	ENSG00000116237.16_5	ICMT	heart	arteria	fibroblast	-3.36890496246675	0.48799051634188	2.64824289550754e-11	1.01350903853969e-06
Isoform	ENST00000489498.5_2	ENSG00000116237.16_5	ICMT	ipsc_cvpc	arteria	tissue	2.03632141108732	0.216505366964826	5.18285026415188e-21	1.98352862459357e-16
Isoform	ENST00000489498.5_2	ENSG00000116237.16_5	ICMT	ipsc_cvpc	heart	fibroblast	-5.67160582669899	0.604849090196773	4.64843234679165e-19	1.77900154344063e-14
Isoform	ENST00000489498.5_2	ENSG00000116237.16_5	ICMT	ipsc_cvpc	heart	tissue	1.27051022584979	0.115150186860511	2.63393826423796e-28	1.00803451310651e-23
Isoform	ENST00000489498.5_2	ENSG00000116237.16_5	ICMT	ipsc_cvpc	heart	cardiac muscle	1.3570344139635	0.173805715255629	2.1492531430017e-08	0.000822540670358181
Isoform	ENST00000489516.7_3	ENSG00000119866.22_8	BCL11A	ipsc_cvpc	heart	tissue	1.39433809821308	0.144071280278866	3.73547532070916e-22	1.4296037599886e-17
Isoform	ENST00000489537.5_2	ENSG00000183431.12_5	SF3A3	ipsc_cvpc	arteria	tissue	1.72493300001895	0.322633235974432	8.97105753927768e-08	0.00343331343085696
Isoform	ENST00000489537.5_2	ENSG00000183431.12_5	SF3A3	ipsc_cvpc	heart	tissue	1.6051144966037	0.153523865909245	1.38784252679117e-25	5.31141213428249e-21
Isoform	ENST00000489540.1_2	ENSG00000137337.15_7	MDC1	ipsc_cvpc	heart	tissue	-0.925372977808355	0.178879232447959	2.30153373017271e-07	0.00880819973874398
Isoform	ENST00000489544.1_2	ENSG00000168066.20_6	SF1	ipsc_cvpc	heart	tissue	1.17583502746384	0.203821922647368	7.97749832855258e-09	0.000305306838532036
Isoform	ENST00000489551.5_2	ENSG00000119535.18_8	CSF3R	ipsc_cvpc	heart	tissue	-1.26776260430003	0.235514381724505	7.32740965670491e-08	0.00280427294971754
Isoform	ENST00000489567.5_2	ENSG00000124783.14_7	SSR1	ipsc_cvpc	heart	tissue	1.1484949261727	0.166000164935785	4.56008832570945e-12	1.74519140313226e-07
Isoform	ENST00000489572.5_1	ENSG00000148187.18_5	MRRF	heart	arteria	fibroblast	5.29654507668815	0.70712572075116	2.37998551333948e-13	9.10844255810153e-09
Isoform	ENST00000489572.5_1	ENSG00000148187.18_5	MRRF	ipsc_cvpc	arteria	tissue	-1.66920182436765	0.311991421702499	8.78799286964171e-08	0.00336325275114058
Isoform	ENST00000489572.5_1	ENSG00000148187.18_5	MRRF	ipsc_cvpc	heart	fibroblast	9.19026561623125	0.878968909666452	3.61259616843465e-24	1.38257667962163e-19
Isoform	ENST00000489586.6_1	ENSG00000116977.18_6	LGALS8	ipsc_cvpc	heart	fibroblast	5.25872978821453	1.01980758245548	1.03004668334598e-06	0.039420916618334
Isoform	ENST00000489589.1_1	ENSG00000203879.12_4	GDI1	heart	arteria	fibroblast	4.08424747837294	0.640232055397458	5.74136563426105e-10	2.19727804188805e-05
Isoform	ENST00000489589.1_1	ENSG00000203879.12_4	GDI1	ipsc_cvpc	arteria	tissue	-1.33212061490028	0.268391173557212	6.92858501193749e-07	0.026516387699186
Isoform	ENST00000489589.1_1	ENSG00000203879.12_4	GDI1	ipsc_cvpc	heart	tissue	-0.981319908988645	0.169169325192885	6.59934937008165e-09	0.000252563699742395
Isoform	ENST00000489589.1_1	ENSG00000203879.12_4	GDI1	ipsc_cvpc	heart	fibroblast	5.35007417571963	0.888595279103345	1.12938012343448e-08	0.00043222506703961
Isoform	ENST00000489591.5_1	ENSG00000141756.19_8	FKBP10	heart	arteria	endocardial	5.68570888363328	1.00212745094206	2.7361493366613e-08	0.00104715171263365
Isoform	ENST00000489591.5_1	ENSG00000141756.19_8	FKBP10	ipsc_cvpc	arteria	immune	-2.45173217832743	0.46409333019028	9.94316279197794e-07	0.0380534783211788
Isoform	ENST00000489591.5_1	ENSG00000141756.19_8	FKBP10	ipsc_cvpc	arteria	tissue	-2.13830332607517	0.278261333457868	1.53577962036864e-14	5.87758218511282e-10
Isoform	ENST00000489591.5_1	ENSG00000141756.19_8	FKBP10	ipsc_cvpc	heart	tissue	-1.18424273277669	0.186660396896274	2.23336625037989e-10	8.54731597682888e-06
Isoform	ENST00000489614.5_2	ENSG00000106100.11_7	NOD1	ipsc_cvpc	arteria	tissue	-2.42260965600279	0.306099509820897	2.48345955434262e-15	9.50444806042464e-11
Isoform	ENST00000489614.5_2	ENSG00000106100.11_7	NOD1	ipsc_cvpc	heart	fibroblast	4.82129058195303	0.749704531063691	1.33951978697713e-09	5.12647617674017e-05
Isoform	ENST00000489614.5_2	ENSG00000106100.11_7	NOD1	ipsc_cvpc	heart	tissue	-1.06571301080594	0.142727530290359	8.21899960414289e-14	3.14549333850153e-09
Isoform	ENST00000489615.5_1	ENSG00000152061.23_5	RABGAP1L	heart	arteria	cardiac muscle	-1.608694003681	0.248495726207711	1.97633204535803e-08	0.000756362037078972
Isoform	ENST00000489616.1_2	ENSG00000206573.9_10	THUMPD3-AS1	ipsc_cvpc	arteria	immune	-3.63588497838094	0.672256045332251	2.75928484240226e-07	0.0105600590203577
Isoform	ENST00000489617.5_1	ENSG00000117266.15_6	CDK18	heart	arteria	fibroblast	3.95779454764473	0.658142091905552	5.32810570021799e-09	0.000203911933253043
Isoform	ENST00000489617.5_1	ENSG00000117266.15_6	CDK18	heart	arteria	endocardial	5.70120745821487	0.872670740322744	1.55654975010225e-10	5.95707154861632e-06
Isoform	ENST00000489617.5_1	ENSG00000117266.15_6	CDK18	ipsc_cvpc	arteria	tissue	-2.1558042413488	0.322579545623084	2.34074122823163e-11	8.95825075456527e-07
Isoform	ENST00000489617.5_1	ENSG00000117266.15_6	CDK18	ipsc_cvpc	heart	fibroblast	5.35656749140354	0.884096439929328	9.11320158560524e-09	0.000348771337882698
Isoform	ENST00000489623.1_2	ENSG00000112651.12_5	MRPL2	heart	arteria	endocardial	4.96524079780993	0.920835575945357	1.39619883611075e-07	0.00534339256567945
Isoform	ENST00000489623.1_2	ENSG00000112651.12_5	MRPL2	heart	arteria	fibroblast	4.5692143517788	0.694466565969196	1.43889666330144e-10	5.50680142012094e-06
Isoform	ENST00000489623.1_2	ENSG00000112651.12_5	MRPL2	heart	arteria	cardiac muscle	-2.30483769616669	0.306168718627286	8.47574926848472e-12	3.24375400254179e-07
Isoform	ENST00000489623.1_2	ENSG00000112651.12_5	MRPL2	ipsc_cvpc	heart	fibroblast	8.39353136733396	0.798438320168191	2.79551309737087e-24	1.06987081749481e-19
Isoform	ENST00000489635.5_1	ENSG00000197530.12_8	MIB2	heart	arteria	fibroblast	-3.56664815595204	0.598217045459784	8.05038461866739e-09	0.00030809626974102
Isoform	ENST00000489635.5_1	ENSG00000197530.12_8	MIB2	ipsc_cvpc	arteria	tissue	2.10259825374731	0.277170337564036	3.30078696156713e-14	1.26324417806136e-09
Isoform	ENST00000489635.5_1	ENSG00000197530.12_8	MIB2	ipsc_cvpc	heart	tissue	1.47696661573154	0.14813153753053	2.04898852537178e-23	7.84168398545034e-19
Isoform	ENST00000489635.5_1	ENSG00000197530.12_8	MIB2	ipsc_cvpc	heart	fibroblast	-4.39319538380543	0.778090145987563	1.21498659470656e-07	0.00464987519660148
Isoform	ENST00000489642.5_2	ENSG00000198218.11_7	QRICH1	ipsc_cvpc	arteria	tissue	-2.29483025149419	0.263018774181408	2.66257135177727e-18	1.01899268203868e-13
Isoform	ENST00000489642.5_2	ENSG00000198218.11_7	QRICH1	ipsc_cvpc	heart	fibroblast	6.18421396264938	0.843534099183135	2.48846494169227e-12	9.52360417835049e-08
Isoform	ENST00000489642.5_2	ENSG00000198218.11_7	QRICH1	ipsc_cvpc	heart	tissue	-1.20551029943965	0.16059065098792	6.06236130447343e-14	2.32012629483503e-09
Isoform	ENST00000489652.1_2	ENSG00000138496.16_5	PARP9	ipsc_cvpc	heart	tissue	-1.59208764409889	0.181660771877075	1.88325502049339e-18	7.20740528893025e-14
Isoform	ENST00000489672.5_1	ENSG00000198039.11_5	ZNF273	ipsc_cvpc	heart	tissue	1.34258138547454	0.202434053278709	3.30739333719686e-11	1.26577250407861e-06
Isoform	ENST00000489673.1_1	ENSG00000004059.11_6	ARF5	ipsc_cvpc	heart	tissue	1.3293110558683	0.171059889758256	7.78521782456865e-15	2.97948071364067e-10
Isoform	ENST00000489686.5_4	ENSG00000237651.6_5	C2orf74	ipsc_cvpc	heart	tissue	1.13044642658387	0.204161816652368	3.07675497163689e-08	0.00117750489519515
Isoform	ENST00000489704.1_1	ENSG00000150337.13_5	FCGR1A	ipsc_cvpc	heart	tissue	-1.10221519897052	0.226636372293784	1.15407266821057e-06	0.0441675150850867
Isoform	ENST00000489706.5_2	ENSG00000221986.7_5	MYBPHL	ipsc_cvpc	heart	fibroblast	4.76457642952579	0.784271587598329	1.04623051689482e-08	0.000400402881120817
Isoform	ENST00000489715.1_2	ENSG00000114480.13_6	GBE1	ipsc_cvpc	arteria	tissue	1.98030738855629	0.322865738383845	8.59490356177117e-10	3.28935554212544e-05
Isoform	ENST00000489715.1_2	ENSG00000114480.13_6	GBE1	ipsc_cvpc	heart	tissue	1.37448383242308	0.131381949952592	1.2945586829211e-25	4.95440553540734e-21
Isoform	ENST00000489721.1_1	ENSG00000241404.7_5	EGFL8	ipsc_cvpc	heart	tissue	1.4317905091299	0.202352340357379	1.48664150944626e-12	5.68952572080178e-08
Isoform	ENST00000489724.2_2	ENSG00000171135.15_8	JAGN1	ipsc_cvpc	arteria	tissue	-1.94831606793826	0.275123048767076	1.42481965035954e-12	5.452927283891e-08
Isoform	ENST00000489724.2_2	ENSG00000171135.15_8	JAGN1	ipsc_cvpc	heart	tissue	-1.58156169378195	0.164559118960739	7.19156485564672e-22	2.75228378590456e-17
Isoform	ENST00000489746.5_2	ENSG00000175455.15_8	CCDC14	ipsc_cvpc	heart	fibroblast	-5.47842765228879	1.04468289198324	6.36589112324319e-07	0.024362901917764
Isoform	ENST00000489772.5_1	ENSG00000100083.19_6	GGA1	heart	arteria	immune	3.7773662798287	0.558285139122304	5.60345157618713e-11	2.14449695272258e-06
Isoform	ENST00000489772.5_1	ENSG00000100083.19_6	GGA1	ipsc_cvpc	arteria	immune	4.03580267492294	0.617671227693227	4.35315230661419e-10	1.66599491926432e-05
Isoform	ENST00000489782.1_1	ENSG00000189409.14_7	MMP23B	heart	arteria	fibroblast	-7.47291310041414	0.711995069062121	5.04309054485375e-25	1.93004118242098e-20
Isoform	ENST00000489782.1_1	ENSG00000189409.14_7	MMP23B	heart	arteria	endothelial	4.19670189817402	0.699420556092462	5.45672879695467e-09	0.000208834467788252
Isoform	ENST00000489782.1_1	ENSG00000189409.14_7	MMP23B	ipsc_cvpc	heart	fibroblast	-12.2185766909302	1.08666582456282	4.27033894569222e-28	1.63430141790587e-23
Isoform	ENST00000489785.5_1	ENSG00000122873.12_4	CISD1	ipsc_cvpc	heart	tissue	-1.47648042742406	0.202141583251507	2.78943044692166e-13	1.06754292634139e-08
Isoform	ENST00000489790.1_1	ENSG00000130349.10_5	MTRES1	heart	arteria	immune	3.04476064940873	0.557918768086165	1.56155294775224e-07	0.0059762192863426
Isoform	ENST00000489804.5_2	ENSG00000124006.15_6	OBSL1	ipsc_cvpc	arteria	cardiac muscle	2.37952848583972	0.355611914931213	4.13826173673596e-09	0.000158375414926622
Isoform	ENST00000489855.2_2	ENSG00000068615.19_8	REEP1	heart	arteria	endothelial	-4.56527969039902	0.800147434842189	2.71315115194065e-08	0.00103835007735921
Isoform	ENST00000489871.5_1	ENSG00000127472.11_4	PLA2G5	ipsc_cvpc	heart	tissue	-1.27790597936366	0.146957499153899	3.44539982899066e-18	1.31858896855302e-13
Isoform	ENST00000489878.1_1	ENSG00000143479.17_6	DYRK3	heart	arteria	cardiac muscle	1.60930736152091	0.226942636734619	7.75127620543182e-10	2.96649091658081e-05
Isoform	ENST00000489878.1_1	ENSG00000143479.17_6	DYRK3	ipsc_cvpc	heart	tissue	-1.71212861665076	0.113502838531058	2.04955745412048e-51	7.84386133266449e-47
Isoform	ENST00000489878.1_1	ENSG00000143479.17_6	DYRK3	ipsc_cvpc	heart	fibroblast	-3.56404263301425	0.596196067865908	3.49188407577229e-08	0.00133637895463881
Isoform	ENST00000489883.1_2	ENSG00000106628.10_7	POLD2	ipsc_cvpc	heart	fibroblast	5.29781297951199	0.995382042546258	4.53601121953544e-07	0.0173597685382841
Isoform	ENST00000489885.1_2	ENSG00000132535.21_7	DLG4	heart	arteria	cardiac muscle	-2.04310784497773	0.268803512371514	1.00331179318498e-11	3.83977456369824e-07
Isoform	ENST00000489885.1_2	ENSG00000132535.21_7	DLG4	heart	arteria	fibroblast	3.92121205151934	0.609713013772488	4.37058941270229e-10	1.67266827413529e-05
Isoform	ENST00000489885.1_2	ENSG00000132535.21_7	DLG4	ipsc_cvpc	heart	fibroblast	7.03245414837438	0.832334766153537	4.7667363207678e-16	1.82427765732104e-11
Isoform	ENST00000489885.1_2	ENSG00000132535.21_7	DLG4	ipsc_cvpc	heart	tissue	-0.910699498542314	0.158458540165613	9.07111250202114e-09	0.000347160546564851
Isoform	ENST00000489889.2_5	ENSG00000143393.16_9	PI4KB	heart	arteria	fibroblast	3.35751447608621	0.580153210462501	2.31697594974927e-08	0.000886729865728543
Isoform	ENST00000489889.2_5	ENSG00000143393.16_9	PI4KB	ipsc_cvpc	arteria	tissue	-2.32650250167176	0.268114797626702	4.05408352648719e-18	1.55153830642191e-13
Isoform	ENST00000489889.2_5	ENSG00000143393.16_9	PI4KB	ipsc_cvpc	heart	tissue	-0.789143063600737	0.131192651869528	1.79723726364429e-09	6.87820673169306e-05
Isoform	ENST00000489889.2_5	ENSG00000143393.16_9	PI4KB	ipsc_cvpc	heart	fibroblast	5.78861233696794	0.689115304866243	1.25086882253741e-15	4.78720007073292e-11
Isoform	ENST00000489905.1_2	ENSG00000227057.10_6	WDR46	heart	arteria	immune	3.33417885622932	0.562156237065105	1.0624324209844e-08	0.00040660351183494
Isoform	ENST00000489905.1_2	ENSG00000227057.10_6	WDR46	heart	arteria	fibroblast	-4.19673422556229	0.819391772890089	6.37159219495404e-07	0.0243847204893086
Isoform	ENST00000489905.1_2	ENSG00000227057.10_6	WDR46	ipsc_cvpc	arteria	immune	4.71941095566247	0.631321460237263	6.54145479721096e-13	2.50348016544061e-08
Isoform	ENST00000489905.1_2	ENSG00000227057.10_6	WDR46	ipsc_cvpc	heart	fibroblast	-5.1318832019565	0.95435544819574	3.61902066802567e-07	0.013850353998601
Isoform	ENST00000489923.5_1	ENSG00000065485.20_6	PDIA5	ipsc_cvpc	arteria	tissue	-1.60050073284638	0.309371237091876	2.29873864924171e-07	0.00879750268451295
Isoform	ENST00000489941.6_1	ENSG00000136153.20_10	LMO7	heart	arteria	endocardial	-3.93037520439849	0.782070427164782	1.07805837532425e-06	0.0412583720820344
Isoform	ENST00000489941.6_1	ENSG00000136153.20_10	LMO7	ipsc_cvpc	arteria	tissue	1.48974077210545	0.285474716272473	1.80408797225386e-07	0.00690442507861275
Isoform	ENST00000489941.6_1	ENSG00000136153.20_10	LMO7	ipsc_cvpc	heart	tissue	1.67410670946947	0.138790471644844	1.67426161354191e-33	6.40756662118624e-29
Isoform	ENST00000489960.5_3	ENSG00000163870.16_8	TPRA1	ipsc_cvpc	heart	tissue	1.05598611278012	0.178285603536646	3.16115634005144e-09	0.000120980614290109
Isoform	ENST00000489967.1_1	ENSG00000115648.14_5	MLPH	heart	arteria	fibroblast	4.22699079721488	0.761238493613662	6.67328285559238e-08	0.00255393208166376
Isoform	ENST00000489967.1_1	ENSG00000115648.14_5	MLPH	ipsc_cvpc	heart	fibroblast	5.13742022946378	0.83939111577738	6.97890021884416e-09	0.000267089490275385
Isoform	ENST00000489980.5_1	ENSG00000115523.17_5	GNLY	ipsc_cvpc	arteria	tissue	-2.04638127263774	0.350810448533244	5.4342957596121e-09	0.000207975933016115
Isoform	ENST00000489980.5_1	ENSG00000115523.17_5	GNLY	ipsc_cvpc	heart	tissue	-1.56464641354288	0.166954905422578	7.13932834190493e-21	2.73229234973044e-16
Isoform	ENST00000489994.5_1	ENSG00000006652.14_8	IFRD1	heart	arteria	fibroblast	4.25652260499181	0.633077881635213	6.17127170999949e-11	2.36180739613391e-06
Isoform	ENST00000489994.5_1	ENSG00000006652.14_8	IFRD1	ipsc_cvpc	arteria	tissue	-2.03094803925926	0.232797252538633	2.68290364102137e-18	1.02677405245529e-13
Isoform	ENST00000489994.5_1	ENSG00000006652.14_8	IFRD1	ipsc_cvpc	heart	fibroblast	5.21323365468023	0.89134993087729	3.04393979613616e-08	0.00116494619937927
Isoform	ENST00000489994.5_1	ENSG00000006652.14_8	IFRD1	ipsc_cvpc	heart	tissue	-1.54528256992814	0.169693751321065	8.52377219073247e-20	3.26213285511522e-15
Isoform	ENST00000490006.6_1	ENSG00000267272.5_6	LINC01140	ipsc_cvpc	heart	tissue	-2.19391209617095	0.162185774864295	1.0812810473166e-41	4.13817069618536e-37
Isoform	ENST00000490029.1_2	ENSG00000134697.13_8	GNL2	ipsc_cvpc	heart	fibroblast	5.28056871123915	1.02007854523396	9.2989990056381e-07	0.0355881990944776
Isoform	ENST00000490035.7_3	ENSG00000185565.12_6	LSAMP	heart	arteria	fibroblast	7.9483350474574	0.79763613042809	9.34327704823183e-23	3.5757655591288e-18
Isoform	ENST00000490035.7_3	ENSG00000185565.12_6	LSAMP	ipsc_cvpc	arteria	fibroblast	7.53379592574186	1.19039288687529	6.28852021768412e-10	2.40667957250989e-05
Isoform	ENST00000490035.7_3	ENSG00000185565.12_6	LSAMP	ipsc_cvpc	heart	fibroblast	6.98971312243122	0.827928079494871	5.1088653896584e-16	1.95521387327617e-11
Isoform	ENST00000490035.7_3	ENSG00000185565.12_6	LSAMP	ipsc_cvpc	heart	cardiac neuron	9.95306332898197	1.8757128308434	2.45590261515732e-07	0.00939898489846858
Isoform	ENST00000490041.1_2	ENSG00000003147.19_8	ICA1	ipsc_cvpc	heart	tissue	0.75048340465623	0.147870035441544	3.86904180375869e-07	0.0148072098871649
Isoform	ENST00000490050.1_1	ENSG00000137221.14_5	TJAP1	heart	arteria	fibroblast	4.44214364936561	0.822782638957038	1.46149731479624e-07	0.00559329637345669
Isoform	ENST00000490077.5_2	ENSG00000168477.19_10	TNXB	heart	arteria	fibroblast	5.57097759014827	0.605318148912148	2.04295090871743e-19	7.81857742275248e-15
Isoform	ENST00000490077.5_2	ENSG00000168477.19_10	TNXB	ipsc_cvpc	heart	fibroblast	6.71179103729273	1.06471118306639	1.49873835320995e-09	5.7358215515698e-05
Isoform	ENST00000490099.5_2	ENSG00000176142.13_6	TMEM39A	ipsc_cvpc	heart	tissue	1.04234461860644	0.19244624310993	6.08484576717186e-08	0.00232873132355434
Isoform	ENST00000490106.1_1	ENSG00000091542.9_4	ALKBH5	heart	arteria	fibroblast	4.43164211669659	0.714530886596251	1.54939303535451e-09	5.92968208560525e-05
Isoform	ENST00000490106.1_1	ENSG00000091542.9_4	ALKBH5	ipsc_cvpc	heart	fibroblast	6.91812306322324	1.02305789867749	8.45465545782592e-11	3.23568119026456e-06
Isoform	ENST00000490114.1_1	ENSG00000170471.15_6	RALGAPB	heart	arteria	fibroblast	5.44447979092999	0.683472422772332	6.41693108662718e-15	2.45582369616309e-10
Isoform	ENST00000490114.1_1	ENSG00000170471.15_6	RALGAPB	heart	arteria	endocardial	4.79907143798439	0.90625777093817	2.37762522431041e-07	0.00909940949595837
Isoform	ENST00000490114.1_1	ENSG00000170471.15_6	RALGAPB	ipsc_cvpc	arteria	tissue	-2.31888052848826	0.304577456063805	2.66906505667207e-14	1.02147788783897e-09
Isoform	ENST00000490114.1_1	ENSG00000170471.15_6	RALGAPB	ipsc_cvpc	heart	fibroblast	7.48918674855913	0.858955818854139	4.56259885706389e-17	1.74615220858692e-12
Isoform	ENST00000490114.1_1	ENSG00000170471.15_6	RALGAPB	ipsc_cvpc	heart	tissue	-1.21930157663273	0.163526612917281	8.89938781796946e-14	3.40588471181509e-09
Isoform	ENST00000490164.1_1	ENSG00000180628.15_4	PCGF5	heart	arteria	fibroblast	-4.2240907468341	0.462547000739109	6.66240320995431e-19	2.54976833248161e-14
Isoform	ENST00000490164.1_1	ENSG00000180628.15_4	PCGF5	heart	arteria	endocardial	-3.20437122297788	0.613319279428475	4.78028969142407e-07	0.0182946466780491
Isoform	ENST00000490164.1_1	ENSG00000180628.15_4	PCGF5	heart	arteria	smooth muscle	-2.10145531895567	0.215136989671248	3.79999176720543e-19	1.45429484922719e-14
Isoform	ENST00000490164.1_1	ENSG00000180628.15_4	PCGF5	ipsc_cvpc	arteria	tissue	2.7246443133554	0.231265864426221	4.86561563809841e-32	1.86211976085664e-27
Isoform	ENST00000490164.1_1	ENSG00000180628.15_4	PCGF5	ipsc_cvpc	arteria	immune	3.44871542018944	0.385712753716642	2.41633949599543e-17	9.24757288512411e-13
Isoform	ENST00000490164.1_1	ENSG00000180628.15_4	PCGF5	ipsc_cvpc	heart	fibroblast	-6.83626459256661	0.731642813002314	3.06673964843199e-19	1.17367193085141e-14
Isoform	ENST00000490175.5_2	ENSG00000089006.16_5	SNX5	ipsc_cvpc	arteria	tissue	1.53749582716843	0.311763384861175	8.15540837473616e-07	0.0312115633909528
Isoform	ENST00000490175.5_2	ENSG00000089006.16_5	SNX5	ipsc_cvpc	heart	tissue	1.45213857281655	0.173683867351705	6.22867903243394e-17	2.38377775250279e-12
Isoform	ENST00000490187.1_1	ENSG00000197586.13_9	ENTPD6	heart	arteria	fibroblast	4.19391027871988	0.681608585563806	2.20341755628224e-09	8.43269932964776e-05
Isoform	ENST00000490187.1_1	ENSG00000197586.13_9	ENTPD6	ipsc_cvpc	heart	fibroblast	8.39381932212447	0.947462903053862	1.0547825489273e-17	4.03675829299967e-13
Isoform	ENST00000490189.1_1	ENSG00000114857.18_4	NKTR	heart	arteria	endocardial	5.55720099866719	0.95518337417766	1.22557898343395e-08	0.000469041332750007
Isoform	ENST00000490213.5_1	ENSG00000134369.15_5	NAV1	ipsc_cvpc	heart	tissue	1.75664426412157	0.180214291864478	1.8901050731966e-22	7.23362112563071e-18
Isoform	ENST00000490222.1_1	ENSG00000137269.15_4	LRRC1	heart	arteria	fibroblast	5.73104336975281	0.790553878371525	1.22920863687549e-12	4.70430437418619e-08
Isoform	ENST00000490222.1_1	ENSG00000137269.15_4	LRRC1	ipsc_cvpc	arteria	tissue	-1.91572908233282	0.279493198210312	7.16646078781843e-12	2.74267620810599e-07
Isoform	ENST00000490222.1_1	ENSG00000137269.15_4	LRRC1	ipsc_cvpc	arteria	immune	-2.52154915414894	0.466147874413876	5.14113233832187e-07	0.0196756275719916
Isoform	ENST00000490222.1_1	ENSG00000137269.15_4	LRRC1	ipsc_cvpc	heart	fibroblast	7.91057971449213	1.05038276159134	3.64197026682791e-13	1.39381844081771e-08
Isoform	ENST00000490230.1_2	ENSG00000163346.17_6	PBXIP1	ipsc_cvpc	heart	tissue	1.88241805748492	0.181322218176355	3.00635274189649e-25	1.15056125785121e-20
Isoform	ENST00000490240.5_1	ENSG00000110492.15_6	MDK	ipsc_cvpc	heart	tissue	1.32572364840449	0.183280176170971	4.71336794683499e-13	1.80385304693322e-08
Isoform	ENST00000490241.1_1	ENSG00000138835.22_5	RGS3	heart	arteria	immune	2.91049544988175	0.47781826744259	5.11337159976145e-09	0.00019569384449447
Isoform	ENST00000490250.1_1	ENSG00000197818.11_4	SLC9A8	ipsc_cvpc	arteria	tissue	-1.59801211389585	0.256818840615781	4.8981886919437e-10	1.87458579429377e-05
Isoform	ENST00000490250.1_1	ENSG00000197818.11_4	SLC9A8	ipsc_cvpc	heart	tissue	-0.88462650619728	0.172018381909782	2.70922080678536e-07	0.0103684589496482
Isoform	ENST00000490302.1_1	ENSG00000162878.13_4	PKDCC	heart	arteria	endocardial	-4.61168507827082	0.886425640602794	3.95103147290012e-07	0.015120992549936
Isoform	ENST00000490310.1_2	ENSG00000014914.21_5	MTMR11	ipsc_cvpc	heart	tissue	-1.16762111835588	0.238126617208201	9.42099090755052e-07	0.0360550743022866
Isoform	ENST00000490317.1_1	ENSG00000134897.14_6	BIVM	heart	arteria	immune	2.80773248445953	0.535790469121051	5.18367760881028e-07	0.0198384525766778
Isoform	ENST00000490317.1_1	ENSG00000134897.14_6	BIVM	ipsc_cvpc	heart	tissue	-1.26728376239116	0.185012340310842	7.39917808123163e-12	2.83173944346816e-07
Isoform	ENST00000490352.1_2	ENSG00000069248.12_5	NUP133	ipsc_cvpc	heart	fibroblast	5.48435089474978	1.0037493706925	2.11707782528582e-07	0.00810226854515136
Isoform	ENST00000490371.5_2	ENSG00000123992.19_7	DNPEP	heart	arteria	fibroblast	3.31936806398873	0.642807397393471	6.27230746351694e-07	0.0240047478936257
Isoform	ENST00000490371.5_2	ENSG00000123992.19_7	DNPEP	ipsc_cvpc	heart	fibroblast	5.53672004591034	0.91881036876081	1.0317766662756e-08	0.000394871247950335
Isoform	ENST00000490395.5_2	ENSG00000214941.8_6	ZSWIM7	ipsc_cvpc	heart	tissue	1.6377332732365	0.176871111075282	2.05443735077939e-20	7.8625371851678e-16
Isoform	ENST00000490417.6_2	ENSG00000183605.17_6	SFXN4	heart	arteria	fibroblast	4.8858807819941	0.837288130715843	1.22482343423865e-08	0.000468752176517474
Isoform	ENST00000490417.6_2	ENSG00000183605.17_6	SFXN4	ipsc_cvpc	heart	fibroblast	6.54284312845154	0.961291004306323	7.07565379526388e-11	2.70792346398544e-06
Isoform	ENST00000490424.1_2	ENSG00000163618.18_8	CADPS	heart	arteria	fibroblast	3.97609335399716	0.733513014667587	1.42648320524466e-07	0.00545929387479184
Isoform	ENST00000490424.1_2	ENSG00000163618.18_8	CADPS	ipsc_cvpc	heart	fibroblast	5.58864421132751	0.652319402068678	3.8237612649924e-16	1.46339167372524e-11
Isoform	ENST00000490424.1_2	ENSG00000163618.18_8	CADPS	ipsc_cvpc	heart	myofibroblast	-6.89120455748241	1.27216886344033	1.95302218640688e-07	0.00747441120959777
Isoform	ENST00000490460.5_1	ENSG00000095794.19_8	CREM	ipsc_cvpc	heart	tissue	1.03020453299951	0.208018662292963	7.32803466697605e-07	0.028045121473984
Isoform	ENST00000490466.1_2	ENSG00000142694.6_3	EVA1B	ipsc_cvpc	arteria	tissue	1.71342625102801	0.346252281288678	7.47910996905149e-07	0.028623301762557
Isoform	ENST00000490466.1_2	ENSG00000142694.6_3	EVA1B	ipsc_cvpc	heart	tissue	1.09234168548466	0.221711511617464	8.35613748425938e-07	0.0319797737660091
Isoform	ENST00000490484.7_3	ENSG00000131051.24_10	RBM39	ipsc_cvpc	arteria	tissue	2.3012881571602	0.315286450613252	2.89829913348798e-13	1.10920806137718e-08
Isoform	ENST00000490484.7_3	ENSG00000131051.24_10	RBM39	ipsc_cvpc	heart	tissue	1.68617528048813	0.179032797884093	4.58677511259085e-21	1.75540470333964e-16
Isoform	ENST00000490501.5_2	ENSG00000180228.13_6	PRKRA	heart	arteria	fibroblast	5.32166382666163	0.753107191763551	4.79231156141749e-12	1.83406555767009e-07
Isoform	ENST00000490501.5_2	ENSG00000180228.13_6	PRKRA	heart	arteria	endocardial	6.30892740215222	0.998590758229448	5.59938045664588e-10	2.14293889456294e-05
Isoform	ENST00000490501.5_2	ENSG00000180228.13_6	PRKRA	ipsc_cvpc	arteria	tissue	-1.8084562264207	0.36012799626685	5.12150486618993e-07	0.0196005112733955
Isoform	ENST00000490501.5_2	ENSG00000180228.13_6	PRKRA	ipsc_cvpc	heart	fibroblast	8.07671399253548	0.966038444496556	6.75857739655613e-16	2.586575155436e-11
Isoform	ENST00000490510.5_2	ENSG00000107959.16_8	PITRM1	heart	arteria	fibroblast	4.23518420626318	0.610561110300663	1.5223786919001e-11	5.82629549177087e-07
Isoform	ENST00000490510.5_2	ENSG00000107959.16_8	PITRM1	ipsc_cvpc	arteria	tissue	-1.31419378802381	0.266464965369011	8.14097830181309e-07	0.0311563380588689
Isoform	ENST00000490510.5_2	ENSG00000107959.16_8	PITRM1	ipsc_cvpc	heart	fibroblast	7.02677298173318	0.873422067342296	1.08443634887798e-14	4.15024635079092e-10
Isoform	ENST00000490510.5_2	ENSG00000107959.16_8	PITRM1	ipsc_cvpc	heart	tissue	-0.826239022162281	0.166280673795574	6.73192040529952e-07	0.0257637325831218
Isoform	ENST00000490528.1_2	ENSG00000160993.4_5	ALKBH4	ipsc_cvpc	heart	tissue	-1.05810819163257	0.200803479916502	1.36891448773148e-07	0.00523897263599715
Isoform	ENST00000490529.5_2	ENSG00000116353.16_6	MECR	heart	arteria	fibroblast	-4.99955200512111	0.794946367281251	8.11665826166877e-10	3.10632628332326e-05
Isoform	ENST00000490529.5_2	ENSG00000116353.16_6	MECR	ipsc_cvpc	heart	fibroblast	-8.73745319570661	1.09352375906569	1.012674999717e-14	3.87560849141693e-10
Isoform	ENST00000490534.1_1	ENSG00000185008.17_7	ROBO2	ipsc_cvpc	heart	tissue	1.02335462488855	0.173172219705558	3.4322716395619e-09	0.000131356467917673
Isoform	ENST00000490536.1_1	ENSG00000018280.17_4	SLC11A1	ipsc_cvpc	arteria	tissue	-1.44084299068338	0.293224492811935	8.93333511707786e-07	0.0341887668265687
Isoform	ENST00000490536.1_1	ENSG00000018280.17_4	SLC11A1	ipsc_cvpc	heart	tissue	-1.81822227119839	0.173251075409359	9.13439816544152e-26	3.49582552189612e-21
Isoform	ENST00000490537.6_1	ENSG00000120699.13_5	EXOSC8	ipsc_cvpc	heart	tissue	-0.856939831381529	0.149834362239056	1.06996721465808e-08	0.000409487152721794
Isoform	ENST00000490552.1_2	ENSG00000115464.15_6	USP34	ipsc_cvpc	arteria	tissue	-1.87669620452332	0.264848384783591	1.38117043862944e-12	5.28587738567873e-08
Isoform	ENST00000490552.1_2	ENSG00000115464.15_6	USP34	ipsc_cvpc	heart	tissue	-0.997718814546232	0.130235836528401	1.84688749196256e-14	7.06822312048991e-10
Isoform	ENST00000490562.5_2	ENSG00000154556.18_9	SORBS2	heart	arteria	tissue	-1.28798562767919	0.195848819369167	4.81884699995503e-11	1.84422093535279e-06
Isoform	ENST00000490562.5_2	ENSG00000154556.18_9	SORBS2	heart	arteria	fibroblast	-2.9503190946332	0.557734105196907	3.75520784323692e-07	0.014371555936852
Isoform	ENST00000490562.5_2	ENSG00000154556.18_9	SORBS2	ipsc_cvpc	arteria	tissue	-1.70122523802316	0.209234457550932	4.26774135808724e-16	1.63330729515357e-11
Isoform	ENST00000490562.5_2	ENSG00000154556.18_9	SORBS2	ipsc_cvpc	heart	fibroblast	-3.99245507281311	0.73811400482444	4.78163177575809e-07	0.0182997829690038
Isoform	ENST00000490574.5_2	ENSG00000114354.14_6	TFG	ipsc_cvpc	heart	tissue	1.24150599087012	0.146544454472679	2.41478564211522e-17	9.24162613093916e-13
Isoform	ENST00000490604.1_1	ENSG00000189221.9_2	MAOA	ipsc_cvpc	heart	tissue	-1.16418483245048	0.230988791090867	4.65517889262752e-07	0.0178158351399748
Isoform	ENST00000490646.1_2	ENSG00000083520.15_5	DIS3	ipsc_cvpc	arteria	tissue	1.95374727760378	0.310227509736566	3.01921860341729e-10	1.15548515171383e-05
Isoform	ENST00000490674.1_1	ENSG00000144136.11_8	SLC20A1	heart	arteria	fibroblast	3.78274579978638	0.712819700774473	2.69935796430121e-07	0.0103307128651772
Isoform	ENST00000490674.1_1	ENSG00000144136.11_8	SLC20A1	ipsc_cvpc	arteria	tissue	-1.84479873234666	0.280278476705733	4.64096986642205e-11	1.77614557757838e-06
Isoform	ENST00000490674.1_1	ENSG00000144136.11_8	SLC20A1	ipsc_cvpc	heart	tissue	-0.99228574697445	0.174077665548951	1.19633734362599e-08	0.000457850264779103
Isoform	ENST00000490674.1_1	ENSG00000144136.11_8	SLC20A1	ipsc_cvpc	heart	fibroblast	5.04261415471663	0.91437730586062	1.86006917110855e-07	0.00711867072474953
Isoform	ENST00000490677.1_2	ENSG00000120093.11_5	HOXB3	ipsc_cvpc	arteria	tissue	-1.47159375517361	0.284538781167758	2.31779512993563e-07	0.00887043374177665
Isoform	ENST00000490677.1_2	ENSG00000120093.11_5	HOXB3	ipsc_cvpc	heart	tissue	-1.19840297115285	0.21220669890767	1.62951189622044e-08	0.000623630497802525
Isoform	ENST00000490680.5_2	ENSG00000065150.21_7	IPO5	heart	arteria	fibroblast	-3.31932564687816	0.600092149858817	9.43732801190921e-08	0.00361175980343777
Isoform	ENST00000490680.5_2	ENSG00000065150.21_7	IPO5	ipsc_cvpc	arteria	tissue	1.5687791510854	0.229735112722667	8.5721383810702e-12	3.28064307981938e-07
Isoform	ENST00000490680.5_2	ENSG00000065150.21_7	IPO5	ipsc_cvpc	heart	fibroblast	-5.1729628652192	0.830176582430691	3.66761390990577e-09	0.000140363251946004
Isoform	ENST00000490680.5_2	ENSG00000065150.21_7	IPO5	ipsc_cvpc	heart	tissue	1.54032957814728	0.158047668655689	1.91916146207528e-22	7.34482283150831e-18
Isoform	ENST00000490688.2_2	ENSG00000103852.13_8	TTC23	ipsc_cvpc	heart	fibroblast	-5.46645416537396	0.866874503772801	2.13243541759541e-09	8.16104358667939e-05
Isoform	ENST00000490688.2_2	ENSG00000103852.13_8	TTC23	ipsc_cvpc	heart	tissue	-2.47761444641255	0.165034159283561	6.05947404603121e-51	2.3190213121566e-46
Isoform	ENST00000490716.5_2	ENSG00000102710.20_8	SUPT20H	heart	arteria	fibroblast	-4.85545352061283	0.866085345991823	4.45729816183259e-08	0.00170585257951495
Isoform	ENST00000490716.5_2	ENSG00000102710.20_8	SUPT20H	ipsc_cvpc	heart	fibroblast	-6.12957679051445	1.03126204851097	1.37889087882876e-08	0.000527715328236555
Isoform	ENST00000490749.1_2	ENSG00000186642.16_7	PDE2A	ipsc_cvpc	arteria	tissue	-1.98517963392043	0.400192530546024	7.02897257345849e-07	0.026900580935883
Isoform	ENST00000490749.1_2	ENSG00000186642.16_7	PDE2A	ipsc_cvpc	heart	tissue	-1.06181452505394	0.154617607130059	6.54016096429464e-12	2.5029850026452e-07
Isoform	ENST00000490761.5_2	ENSG00000128567.17_5	PODXL	ipsc_cvpc	heart	tissue	-1.16269763692157	0.161071371039248	5.25546726098349e-13	2.01131987545099e-08
Isoform	ENST00000490762.5_2	ENSG00000007392.16_7	LUC7L	heart	arteria	endocardial	-7.21612121321723	0.9784750187277	3.98844973994086e-13	1.52641959997277e-08
Isoform	ENST00000490762.5_2	ENSG00000007392.16_7	LUC7L	heart	arteria	fibroblast	-4.76386479165988	0.737936504510978	3.01907396252463e-10	1.1554297961978e-05
Isoform	ENST00000490762.5_2	ENSG00000007392.16_7	LUC7L	heart	arteria	tissue	-1.35556081730212	0.259127049666187	1.68359050429966e-07	0.00644326921900523
Isoform	ENST00000490762.5_2	ENSG00000007392.16_7	LUC7L	ipsc_cvpc	heart	fibroblast	-6.11708269258358	1.11880218779795	1.78241146921072e-07	0.00682146693381635
Isoform	ENST00000490776.3_1	ENSG00000122642.11_5	FKBP9	ipsc_cvpc	arteria	tissue	-1.41510717146701	0.242888849010721	5.67202142831365e-09	0.000217073932082992
Isoform	ENST00000490776.3_1	ENSG00000122642.11_5	FKBP9	ipsc_cvpc	heart	tissue	-1.37039847717326	0.139468037513463	8.70957519719051e-23	3.33324152371678e-18
Isoform	ENST00000490796.1_2	ENSG00000072310.17_6	SREBF1	ipsc_cvpc	arteria	tissue	1.6134853662559	0.306846620075414	1.45409208664975e-07	0.00556495582481726
Isoform	ENST00000490796.1_2	ENSG00000072310.17_6	SREBF1	ipsc_cvpc	heart	tissue	1.38871845865452	0.146821188056466	3.12183705636756e-21	1.19475825984243e-16
Isoform	ENST00000490807.5_1	ENSG00000135778.12_4	NTPCR	heart	arteria	fibroblast	-3.8247256292314	0.653049684555884	1.36012688651137e-08	0.000520534160736766
Isoform	ENST00000490807.5_1	ENSG00000135778.12_4	NTPCR	ipsc_cvpc	heart	fibroblast	-5.67990126605789	0.952716995768864	1.41186325261906e-08	0.000540334185409841
Isoform	ENST00000490822.1_1	ENSG00000204344.14_4	STK19	ipsc_cvpc	heart	tissue	-1.10913274471123	0.197068218006019	1.82135227876896e-08	0.000697049730607669
Isoform	ENST00000490826.1_2	ENSG00000134684.10_4	YARS1	ipsc_cvpc	heart	fibroblast	5.42355038005027	1.03435065817499	6.47571130657589e-07	0.0247831947413966
Isoform	ENST00000490827.1_2	ENSG00000072422.17_5	RHOBTB1	ipsc_cvpc	heart	tissue	-0.983334902800627	0.195779149998965	5.0956919950075e-07	0.0195017228340932
Isoform	ENST00000490842.5_2	ENSG00000205356.10_6	TECPR1	ipsc_cvpc	heart	tissue	-1.31934257912352	0.186542616004976	1.52049849055727e-12	5.81909977321173e-08
Isoform	ENST00000490844.1_2	ENSG00000197444.10_5	OGDHL	ipsc_cvpc	heart	fibroblast	3.5986638332083	0.619202627615354	8.05895222409218e-08	0.00308424160568232
Isoform	ENST00000490861.5_1	ENSG00000132768.14_4	DPH2	ipsc_cvpc	arteria	tissue	-1.83761670290351	0.321208246067786	1.0592931803423e-08	0.000405402093048802
Isoform	ENST00000490870.5_2	ENSG00000143106.13_5	PSMA5	ipsc_cvpc	arteria	tissue	-2.07542785672882	0.30461410649543	9.53837058959592e-12	3.65042980834425e-07
Isoform	ENST00000490870.5_2	ENSG00000143106.13_5	PSMA5	ipsc_cvpc	heart	tissue	-1.16206018747695	0.180838760278493	1.3105154492365e-10	5.01547367577301e-06
Isoform	ENST00000490872.1_1	ENSG00000018280.17_4	SLC11A1	ipsc_cvpc	heart	tissue	-1.46505940753076	0.193587602911759	3.79188377507497e-14	1.45119183955894e-09
Isoform	ENST00000490879.8_4	ENSG00000122432.18_4	SPATA1	ipsc_cvpc	arteria	tissue	-1.75325056836098	0.361464699065143	1.23208974474707e-06	0.0471533066212151
Isoform	ENST00000490879.8_4	ENSG00000122432.18_4	SPATA1	ipsc_cvpc	heart	tissue	-1.21367722159411	0.206313409827092	4.03658767289233e-09	0.000154484246829262
Isoform	ENST00000490900.1_1	ENSG00000135775.14_5	COG2	ipsc_cvpc	arteria	tissue	-2.15169217948766	0.364869413728651	3.69818185697498e-09	0.000141533117848289
Isoform	ENST00000490900.1_1	ENSG00000135775.14_5	COG2	ipsc_cvpc	heart	fibroblast	5.4992343027792	1.03217674477053	4.18669062172307e-07	0.0160228836783964
Isoform	ENST00000490918.5_1	ENSG00000137274.13_5	BPHL	heart	arteria	cardiac muscle	-1.85738617951937	0.306242122006671	7.98245329896535e-08	0.00305496470204703
Isoform	ENST00000490922.1_2	ENSG00000138867.16_6	GUCD1	ipsc_cvpc	heart	fibroblast	6.37418502509101	0.906152362569366	1.70132651997386e-11	6.51114672459196e-07
Isoform	ENST00000490924.1_2	ENSG00000006715.16_6	VPS41	heart	arteria	fibroblast	4.38396626288591	0.857035126248894	6.37992496346531e-07	0.0244166108276781
Isoform	ENST00000490924.1_2	ENSG00000006715.16_6	VPS41	ipsc_cvpc	heart	fibroblast	5.83306354444498	1.04603326137482	1.08206466391797e-07	0.00414116967528046
Isoform	ENST00000490926.1_1	ENSG00000114395.10_4	CYB561D2	heart	arteria	immune	-2.90583129365318	0.410123581070453	1.07130922280134e-11	4.10000752658301e-07
Isoform	ENST00000490926.1_1	ENSG00000114395.10_4	CYB561D2	ipsc_cvpc	arteria	immune	-2.80907025931091	0.41768728508179	3.13657994947669e-10	1.20040051246422e-05
Isoform	ENST00000490926.1_1	ENSG00000114395.10_4	CYB561D2	ipsc_cvpc	arteria	tissue	-2.25646689950886	0.250437171479285	2.05846643872636e-19	7.87795690764965e-15
Isoform	ENST00000490926.1_1	ENSG00000114395.10_4	CYB561D2	ipsc_cvpc	heart	tissue	-2.06400880180634	0.13895002720091	6.52219755420526e-50	2.4961102259699e-45
Isoform	ENST00000490927.5_1	ENSG00000144306.15_6	SCRN3	ipsc_cvpc	arteria	tissue	2.09694664297654	0.410052272165978	3.15654662941053e-07	0.012080419605417
Isoform	ENST00000490938.5_1	ENSG00000141756.19_8	FKBP10	ipsc_cvpc	arteria	tissue	-2.53725268425449	0.277798839471264	6.63705423330777e-20	2.54006702562922e-15
Isoform	ENST00000490942.1_2	ENSG00000164548.11_5	TRA2A	ipsc_cvpc	arteria	immune	-3.06964363690709	0.55492694651814	1.9359417148961e-07	0.00740904253707886
Isoform	ENST00000490945.1_2	ENSG00000120742.11_6	SERP1	heart	arteria	cardiac muscle	1.90617191007976	0.217547665501489	7.24532251188093e-15	2.77285737852195e-10
Isoform	ENST00000490945.1_2	ENSG00000120742.11_6	SERP1	ipsc_cvpc	arteria	cardiac muscle	1.9260934593842	0.30496568265985	7.96164761549834e-08	0.00304700215892737
Isoform	ENST00000490945.1_2	ENSG00000120742.11_6	SERP1	ipsc_cvpc	heart	cardiac muscle	1.50077804653261	0.186517756046704	2.11690594235097e-09	8.1016107319714e-05
Isoform	ENST00000490945.1_2	ENSG00000120742.11_6	SERP1	ipsc_cvpc	heart	tissue	1.29236697148684	0.123572199164985	1.34106866966149e-25	5.13240390566149e-21
Isoform	ENST00000490949.5_2	ENSG00000102796.11_6	DHRS12	ipsc_cvpc	heart	tissue	0.913500623114975	0.163770413099835	2.43391382393122e-08	0.000931483159556717
Isoform	ENST00000490969.5_1	ENSG00000164975.15_3	SNAPC3	ipsc_cvpc	arteria	tissue	1.9316805594552	0.278895764635256	4.32374987350524e-12	1.65474231408919e-07
Isoform	ENST00000490969.5_1	ENSG00000164975.15_3	SNAPC3	ipsc_cvpc	heart	tissue	1.13864123966109	0.161369648022477	1.71234002843955e-12	6.553296522841e-08
Isoform	ENST00000490991.5_3	ENSG00000185008.17_7	ROBO2	ipsc_cvpc	heart	tissue	0.944349976860655	0.180352643176616	1.63978025852099e-07	0.00627560302738568
Isoform	ENST00000491028.1_1	ENSG00000126217.21_6	MCF2L	ipsc_cvpc	heart	tissue	-1.63420461757428	0.155315643886524	6.85303029135682e-26	2.62272322280517e-21
Isoform	ENST00000491117.5_2	ENSG00000146535.14_5	GNA12	ipsc_cvpc	heart	tissue	-1.83892614571496	0.179650505477581	1.36589487727689e-24	5.22741628482639e-20
Isoform	ENST00000491128.5_2	ENSG00000136699.19_7	SMPD4	ipsc_cvpc	heart	fibroblast	7.80125457396843	1.04854233413008	7.13958497386602e-13	2.73239056534826e-08
Isoform	ENST00000491150.5_1	ENSG00000075790.10_7	BCAP29	heart	arteria	endocardial	5.36409380056823	1.04867317165524	5.61026632947957e-07	0.0214710502695513
Isoform	ENST00000491165.5_6	ENSG00000176542.10_7	USF3	heart	arteria	fibroblast	3.23256221597539	0.634934315123755	9.21477947442223e-07	0.0352658825265613
Isoform	ENST00000491165.5_6	ENSG00000176542.10_7	USF3	ipsc_cvpc	arteria	tissue	-1.823278626975	0.272275630032231	2.13551597988072e-11	8.17283320660151e-07
Isoform	ENST00000491165.5_6	ENSG00000176542.10_7	USF3	ipsc_cvpc	heart	fibroblast	5.50132658928914	0.807529702294622	9.76298425099974e-11	3.73639170270011e-06
Isoform	ENST00000491165.5_6	ENSG00000176542.10_7	USF3	ipsc_cvpc	heart	tissue	-1.33546294099325	0.153736192418488	3.73060864877154e-18	1.42774123597136e-13
Isoform	ENST00000491191.5_3	ENSG00000124782.20_9	RREB1	ipsc_cvpc	heart	tissue	1.5889269923069	0.145384862681176	8.36659928402457e-28	3.20198121198904e-23
Isoform	ENST00000491192.1_1	ENSG00000135046.14_5	ANXA1	heart	arteria	fibroblast	5.37819273125543	0.690627774111418	2.56198073705714e-14	9.80495647879138e-10
Isoform	ENST00000491192.1_1	ENSG00000135046.14_5	ANXA1	ipsc_cvpc	heart	tissue	-0.971393102039054	0.176333957048007	3.61234578681318e-08	0.00138248085607127
Isoform	ENST00000491209.5_1	ENSG00000165810.17_4	BTNL9	ipsc_cvpc	heart	tissue	-1.53741014081407	0.127258293502728	1.33056867057892e-33	5.09221935917258e-29
Isoform	ENST00000491215.1_2	ENSG00000204301.6_6	NOTCH4	heart	arteria	fibroblast	3.12911191927354	0.575216186954168	1.62879844282423e-07	0.00623357452053261
Isoform	ENST00000491215.1_2	ENSG00000204301.6_6	NOTCH4	heart	arteria	endothelial	-3.22843426146854	0.565057319684566	3.67176304681761e-08	0.00140522043564757
Isoform	ENST00000491215.1_2	ENSG00000204301.6_6	NOTCH4	heart	arteria	smooth muscle	1.70835319398699	0.267540982156952	1.05462921148421e-08	0.000403617145527122
Isoform	ENST00000491215.1_2	ENSG00000204301.6_6	NOTCH4	ipsc_cvpc	heart	tissue	2.12561980815156	0.163747353100487	1.56626940234743e-38	5.99426962972385e-34
Isoform	ENST00000491215.1_2	ENSG00000204301.6_6	NOTCH4	ipsc_cvpc	heart	fibroblast	4.97828497504235	0.860115300246413	4.58044514194976e-08	0.00175298216027559
Isoform	ENST00000491229.1_1	ENSG00000173692.13_6	PSMD1	ipsc_cvpc	arteria	tissue	-1.45160909964168	0.25912491772361	2.11933563426065e-08	0.000811090940587894
Isoform	ENST00000491229.1_1	ENSG00000173692.13_6	PSMD1	ipsc_cvpc	heart	tissue	-1.37453348278499	0.153251703749167	2.98882840305439e-19	1.14385451813295e-14
Isoform	ENST00000491243.5_1	ENSG00000102312.22_6	PORCN	heart	arteria	immune	3.09287337889674	0.534984454180696	2.69870741767409e-08	0.00103282231581805
Isoform	ENST00000491251.1_1	ENSG00000100330.16_5	MTMR3	ipsc_cvpc	heart	tissue	-1.08807922302288	0.203626635509814	9.11680975172174e-08	0.00348909426008143
Isoform	ENST00000491253.1_1	ENSG00000130962.17_4	PRRG1	ipsc_cvpc	arteria	tissue	1.85144524829748	0.339206655329883	4.81085653689659e-08	0.00184116290523569
Isoform	ENST00000491253.1_1	ENSG00000130962.17_4	PRRG1	ipsc_cvpc	heart	tissue	1.11855942109277	0.144097708473803	8.32670006998275e-15	3.1867113837831e-10
Isoform	ENST00000491278.5_1	ENSG00000169994.18_4	MYO7B	ipsc_cvpc	arteria	tissue	-1.66088215062098	0.319674724179645	2.04128723158501e-07	0.00781221036399899
Isoform	ENST00000491278.5_1	ENSG00000169994.18_4	MYO7B	ipsc_cvpc	heart	tissue	-1.95353294598178	0.147127830586793	3.11436721929226e-40	1.19189947849534e-35
Isoform	ENST00000491305.1_2	ENSG00000118873.16_6	RAB3GAP2	heart	arteria	fibroblast	5.61344025650578	0.776352143913462	1.43651681416238e-12	5.49769349948084e-08
Isoform	ENST00000491305.1_2	ENSG00000118873.16_6	RAB3GAP2	ipsc_cvpc	arteria	tissue	-2.15538934585514	0.33722525895844	1.64221351919721e-10	6.28491535931964e-06
Isoform	ENST00000491305.1_2	ENSG00000118873.16_6	RAB3GAP2	ipsc_cvpc	heart	fibroblast	8.2036292580477	0.942939404778523	4.1989550873201e-17	1.60698210146828e-12
Isoform	ENST00000491309.5_2	ENSG00000130717.13_5	UCK1	heart	arteria	tissue	-1.36937494000805	0.238969469245147	1.00232913455086e-08	0.00038360138308396
Isoform	ENST00000491309.5_2	ENSG00000130717.13_5	UCK1	heart	arteria	fibroblast	-3.74563412927171	0.680532175420427	9.67090675295345e-08	0.00370115272342282
Isoform	ENST00000491309.5_2	ENSG00000130717.13_5	UCK1	heart	arteria	immune	-2.40294505576472	0.46688948997709	9.92437007371487e-07	0.0379815567091142
Isoform	ENST00000491309.5_2	ENSG00000130717.13_5	UCK1	ipsc_cvpc	heart	fibroblast	-5.03629615044581	0.945262581230357	4.75860356356726e-07	0.0182116516981283
Isoform	ENST00000491313.5_2	ENSG00000052749.14_9	RRP12	ipsc_cvpc	arteria	immune	2.59380625885637	0.456801769007754	1.27866108765398e-07	0.00489356384856055
Isoform	ENST00000491319.2_2	ENSG00000136699.19_7	SMPD4	ipsc_cvpc	arteria	tissue	-2.06259212212128	0.349701224197918	3.6758796646853e-09	0.000140679590647171
Isoform	ENST00000491319.2_2	ENSG00000136699.19_7	SMPD4	ipsc_cvpc	heart	fibroblast	5.66323399889182	1.02879317082656	1.63810100887003e-07	0.00626917637104649
Isoform	ENST00000491333.1_2	ENSG00000133121.21_7	STARD13	heart	arteria	fibroblast	4.21882356297369	0.784367738015649	1.69405916794839e-07	0.00648333384165528
Isoform	ENST00000491333.1_2	ENSG00000133121.21_7	STARD13	ipsc_cvpc	arteria	tissue	-1.64716218975913	0.337063142465637	1.02484984769087e-06	0.0392220285209773
Isoform	ENST00000491333.1_2	ENSG00000133121.21_7	STARD13	ipsc_cvpc	heart	tissue	-1.25575573427157	0.185533593730205	1.3026207982666e-11	4.98526005704611e-07
Isoform	ENST00000491333.1_2	ENSG00000133121.21_7	STARD13	ipsc_cvpc	heart	fibroblast	5.01876581149571	0.974551830337809	1.13612387420348e-06	0.0434805967896414
Isoform	ENST00000491336.5_1	ENSG00000077157.22_8	PPP1R12B	ipsc_cvpc	arteria	tissue	1.63104000526781	0.19788304154607	1.68727262984395e-16	6.45736108167578e-12
Isoform	ENST00000491336.5_1	ENSG00000077157.22_8	PPP1R12B	ipsc_cvpc	heart	tissue	1.21112929778786	0.102998059319819	6.36635714664245e-32	2.43646854359153e-27
Isoform	ENST00000491339.1_2	ENSG00000102287.19_6	GABRE	heart	arteria	immune	-2.53681118775717	0.453611653054422	9.74194946219533e-08	0.00372834147867678
Isoform	ENST00000491378.1_2	ENSG00000117616.18_8	RSRP1	heart	arteria	fibroblast	-4.30226372386945	0.753921282946058	2.82416241304249e-08	0.00108083519709549
Isoform	ENST00000491383.5_1	ENSG00000115548.17_5	KDM3A	heart	arteria	immune	-3.91517522036461	0.543492855397009	2.83052634068275e-12	1.0832707358427e-07
Isoform	ENST00000491383.5_1	ENSG00000115548.17_5	KDM3A	heart	arteria	endocardial	5.57304470568865	1.05041073738246	2.04921087087861e-07	0.00784253492393953
Isoform	ENST00000491383.5_1	ENSG00000115548.17_5	KDM3A	ipsc_cvpc	arteria	immune	-4.51628789049515	0.622698580564478	3.3537805907587e-12	1.28352536988926e-07
Isoform	ENST00000491383.5_1	ENSG00000115548.17_5	KDM3A	ipsc_cvpc	arteria	tissue	-1.90620265778976	0.373357956467831	3.29810664126779e-07	0.012622183926796
Isoform	ENST00000491416.5_2	ENSG00000165669.14_5	FAM204A	ipsc_cvpc	heart	tissue	1.29301422020828	0.210750714816842	8.50104126396018e-10	3.2534335021302e-05
Isoform	ENST00000491428.1_1	ENSG00000067533.6_4	RRP15	ipsc_cvpc	heart	tissue	-1.63188735654524	0.201899124974411	6.33552784182238e-16	2.42466986034384e-11
Isoform	ENST00000491449.5_2	ENSG00000128159.12_9	TUBGCP6	ipsc_cvpc	heart	tissue	-1.31849638605403	0.184602177836345	9.17376895987027e-13	3.51089311863195e-08
Isoform	ENST00000491466.5_2	ENSG00000008838.20_7	MED24	ipsc_cvpc	heart	fibroblast	4.7171335281129	0.894477343676528	6.87369041771969e-07	0.026306300597655
Isoform	ENST00000491476.5_1	ENSG00000075914.13_5	EXOSC7	heart	arteria	fibroblast	4.11097095421682	0.806419596209943	7.29460127097434e-07	0.0279171685241459
Isoform	ENST00000491476.5_1	ENSG00000075914.13_5	EXOSC7	ipsc_cvpc	heart	fibroblast	7.92405657220888	1.05014576077748	3.27167361500404e-13	1.2521022091982e-08
Isoform	ENST00000491478.5_2	ENSG00000006744.19_7	ELAC2	ipsc_cvpc	heart	fibroblast	6.76823940911045	1.1195954574925	6.68675650632186e-09	0.000255908858253444
Isoform	ENST00000491525.5_3	ENSG00000177707.11_7	NECTIN3	ipsc_cvpc	heart	tissue	1.45239667412338	0.151806954706511	1.09636136470264e-21	4.19588457885347e-17
Isoform	ENST00000491541.1_1	ENSG00000198911.12_6	SREBF2	heart	arteria	fibroblast	4.45439067085674	0.70387516657545	7.14328159670129e-10	2.73380529987355e-05
Isoform	ENST00000491541.1_1	ENSG00000198911.12_6	SREBF2	ipsc_cvpc	heart	fibroblast	5.60562555823109	0.969296293088281	3.83470790160792e-08	0.00146758106102437
Isoform	ENST00000491554.6_3	ENSG00000128928.10_6	IVD	heart	arteria	fibroblast	4.50732816540474	0.504996107554716	3.47460545534545e-18	1.32976625381526e-13
Isoform	ENST00000491554.6_3	ENSG00000128928.10_6	IVD	heart	arteria	endocardial	4.68739132702901	0.669605139163658	8.70303889167223e-12	3.33074001423188e-07
Isoform	ENST00000491554.6_3	ENSG00000128928.10_6	IVD	heart	arteria	smooth muscle	2.13523925860247	0.234880654725719	7.76510008690121e-17	2.97178145425796e-12
Isoform	ENST00000491554.6_3	ENSG00000128928.10_6	IVD	ipsc_cvpc	heart	fibroblast	5.99652206757873	0.694930363865946	1.84753092115923e-16	7.07068558836849e-12
Isoform	ENST00000491555.5_1	ENSG00000065150.21_7	IPO5	heart	arteria	endocardial	5.02748055944661	0.985586106784839	6.26216973750107e-07	0.0239659498023903
Isoform	ENST00000491555.5_1	ENSG00000065150.21_7	IPO5	heart	arteria	fibroblast	3.76652960217996	0.743299473788393	9.08031151612172e-07	0.0347512602033494
Isoform	ENST00000491555.5_1	ENSG00000065150.21_7	IPO5	ipsc_cvpc	arteria	tissue	-2.08375800231149	0.268007250543923	7.54437825298809e-15	2.88730900120107e-10
Isoform	ENST00000491555.5_1	ENSG00000065150.21_7	IPO5	ipsc_cvpc	heart	fibroblast	5.51773942019488	0.974821487758415	7.57456974885446e-08	0.00289886358858409
Isoform	ENST00000491555.5_1	ENSG00000065150.21_7	IPO5	ipsc_cvpc	heart	tissue	-1.15806310614166	0.185584930671723	4.37372894572488e-10	1.67386980481837e-05
Isoform	ENST00000491557.2_1	ENSG00000237149.5_6	ZNF503-AS2	ipsc_cvpc	heart	tissue	1.43842100718597	0.172349252411854	7.06341058475936e-17	2.70323786489326e-12
Isoform	ENST00000491587.1_1	ENSG00000103037.12_4	SETD6	heart	arteria	immune	-2.80794071966733	0.484153558202125	2.77366855151432e-08	0.00106151069135005
Isoform	ENST00000491587.1_1	ENSG00000103037.12_4	SETD6	ipsc_cvpc	arteria	immune	-3.32595562636909	0.622233335552985	4.32092979368533e-07	0.0165366304134131
Isoform	ENST00000491592.1_2	ENSG00000115310.18_7	RTN4	heart	arteria	fibroblast	4.33653960006109	0.827557614948812	3.40729425768163e-07	0.0130400558535734
Isoform	ENST00000491602.1_2	ENSG00000102362.15_3	SYTL4	ipsc_cvpc	arteria	tissue	-1.98838339771979	0.289018741739845	5.99479195230977e-12	2.29426682806847e-07
Isoform	ENST00000491602.1_2	ENSG00000102362.15_3	SYTL4	ipsc_cvpc	heart	tissue	-1.45761397798812	0.15481878155022	4.73223501307634e-21	1.81107366185445e-16
Isoform	ENST00000491607.5_1	ENSG00000168273.8_4	SMIM4	ipsc_cvpc	heart	tissue	0.874310992022733	0.149263256731543	4.69859044249682e-09	0.000179819754824796
Isoform	ENST00000491612.1_1	ENSG00000100416.15_6	TRMU	heart	arteria	fibroblast	4.60388706093775	0.58626434054716	1.94490047693519e-14	7.44332861527867e-10
Isoform	ENST00000491612.1_1	ENSG00000100416.15_6	TRMU	heart	arteria	smooth muscle	1.72551754505593	0.272679630773468	1.3721991274103e-08	0.000525154328051196
Isoform	ENST00000491612.1_1	ENSG00000100416.15_6	TRMU	ipsc_cvpc	arteria	tissue	-2.28642718453595	0.255438503982562	3.52312169240206e-19	1.34833390289919e-14
Isoform	ENST00000491612.1_1	ENSG00000100416.15_6	TRMU	ipsc_cvpc	heart	fibroblast	5.76898965792091	0.745171866336917	1.69039771450142e-13	6.46932109316839e-09
Isoform	ENST00000491612.1_1	ENSG00000100416.15_6	TRMU	ipsc_cvpc	heart	tissue	-1.32085003489381	0.141864608945641	1.2706662631009e-20	4.86296685551346e-16
Isoform	ENST00000491616.1_1	ENSG00000136643.12_5	RPS6KC1	ipsc_cvpc	arteria	tissue	-1.63926101655848	0.323062917108688	3.89286955883682e-07	0.0148984010886244
Isoform	ENST00000491660.1_2	ENSG00000120742.11_6	SERP1	ipsc_cvpc	arteria	immune	-3.10540677655717	0.579151537128965	4.43183397481818e-07	0.0169610718050267
Isoform	ENST00000491688.1_1	ENSG00000102606.18_6	ARHGEF7	heart	arteria	endocardial	5.36274547531077	0.912976806498969	9.11265483529388e-09	0.000348750413201532
Isoform	ENST00000491688.1_1	ENSG00000102606.18_6	ARHGEF7	ipsc_cvpc	arteria	tissue	-2.3589908514711	0.299790334074048	3.58052649286988e-15	1.37030329408623e-10
Isoform	ENST00000491688.1_1	ENSG00000102606.18_6	ARHGEF7	ipsc_cvpc	heart	tissue	-1.32288309454052	0.169565053510094	6.1114646006994e-15	2.33891861733367e-10
Isoform	ENST00000491688.1_1	ENSG00000102606.18_6	ARHGEF7	ipsc_cvpc	heart	fibroblast	4.67167017882101	0.89067392021679	8.01275518462204e-07	0.030665615367067
Isoform	ENST00000491690.1_4	ENSG00000173230.15_9	GOLGB1	heart	arteria	endocardial	5.14922199323419	0.820263328220747	8.47984474293235e-10	3.24532138156764e-05
Isoform	ENST00000491690.1_4	ENSG00000173230.15_9	GOLGB1	ipsc_cvpc	arteria	tissue	-1.40128158201232	0.247397388428868	1.47805047763426e-08	0.000565664698295408
Isoform	ENST00000491690.1_4	ENSG00000173230.15_9	GOLGB1	ipsc_cvpc	heart	tissue	-2.14898647467479	0.157332333557284	1.78664302850148e-42	6.83766153437802e-38
Isoform	ENST00000491699.6_3	ENSG00000058063.16_6	ATP11B	ipsc_cvpc	heart	fibroblast	4.80086166245786	0.929144901818244	1.11730866406229e-06	0.0427605198823279
Isoform	ENST00000491699.6_3	ENSG00000058063.16_6	ATP11B	ipsc_cvpc	heart	tissue	1.72435902537219	0.176889096468766	1.87676631558971e-22	7.18257236639338e-18
Isoform	ENST00000491735.1_2	ENSG00000067064.11_6	IDI1	ipsc_cvpc	heart	tissue	2.14052356008679	0.158020677610576	8.38438196181297e-42	3.20878682060544e-37
Isoform	ENST00000491737.5_3	ENSG00000125676.20_6	THOC2	ipsc_cvpc	heart	tissue	1.16687684987547	0.176479655726821	3.79258317297078e-11	1.45145950612765e-06
Isoform	ENST00000491761.1_1	ENSG00000162804.14_6	SNED1	heart	arteria	endothelial	2.3870374636123	0.399763710444014	1.3643032249462e-08	0.00052213248721916
Isoform	ENST00000491761.1_1	ENSG00000162804.14_6	SNED1	ipsc_cvpc	arteria	tissue	-1.49677191211149	0.298384961393508	5.26912756529993e-07	0.0201654781051594
Isoform	ENST00000491761.1_1	ENSG00000162804.14_6	SNED1	ipsc_cvpc	heart	tissue	-1.58987782436729	0.16666925774465	1.44051302574632e-21	5.51298740083374e-17
Isoform	ENST00000491769.1_2	ENSG00000163359.16_5	COL6A3	heart	arteria	immune	2.252704974357	0.407203761433101	1.59375321075222e-07	0.00609945291286982
Isoform	ENST00000491769.1_2	ENSG00000163359.16_5	COL6A3	ipsc_cvpc	arteria	immune	3.6902600964874	0.452199495893249	8.46970293408728e-15	3.24144000990454e-10
Isoform	ENST00000491769.1_2	ENSG00000163359.16_5	COL6A3	ipsc_cvpc	heart	tissue	-1.4021915377877	0.133332083713097	7.24905475471256e-26	2.77428574517604e-21
Isoform	ENST00000491788.1_2	ENSG00000186532.12_6	SMYD4	ipsc_cvpc	arteria	tissue	-2.18976173517027	0.385782092502183	1.37750162908467e-08	0.000527183648466994
Isoform	ENST00000491788.1_2	ENSG00000186532.12_6	SMYD4	ipsc_cvpc	arteria	immune	-3.78495310112936	0.643419959978814	2.12883780563855e-08	0.00081472751659593
Isoform	ENST00000491788.1_2	ENSG00000186532.12_6	SMYD4	ipsc_cvpc	heart	fibroblast	5.15838889990533	0.929387694752368	1.49491801200257e-07	0.00572120072373504
Isoform	ENST00000491796.5_2	ENSG00000186088.16_6	GSAP	heart	arteria	fibroblast	3.92020984461461	0.727090472461932	1.68209064926688e-07	0.00643752912380928
Isoform	ENST00000491814.1_2	ENSG00000169129.15_7	AFAP1L2	heart	arteria	endocardial	4.50498441125099	0.819709986273583	8.60864666121641e-08	0.00329461516371413
Isoform	ENST00000491814.1_2	ENSG00000169129.15_7	AFAP1L2	heart	arteria	fibroblast	4.3603254631061	0.618200680043939	6.65767480055224e-12	2.54795872291935e-07
Isoform	ENST00000491814.1_2	ENSG00000169129.15_7	AFAP1L2	ipsc_cvpc	arteria	tissue	-1.70887074195226	0.3002695911603	1.26207619676065e-08	0.000483009181262268
Isoform	ENST00000491814.1_2	ENSG00000169129.15_7	AFAP1L2	ipsc_cvpc	heart	fibroblast	5.45396619492855	0.870260374960551	2.68570293537152e-09	0.000102784537039603
Isoform	ENST00000491814.1_2	ENSG00000169129.15_7	AFAP1L2	ipsc_cvpc	heart	tissue	-1.68610413788907	0.165678755937956	2.51319400227436e-24	9.6182447661042e-20
Isoform	ENST00000491834.5_2	ENSG00000113851.14_7	CRBN	heart	arteria	endocardial	5.20571566258019	0.960733207690569	1.17480173670581e-07	0.00449608372654681
Isoform	ENST00000491834.5_2	ENSG00000113851.14_7	CRBN	heart	arteria	fibroblast	5.46240880248106	0.724556162887685	1.60448279151164e-13	6.1405160913942e-09
Isoform	ENST00000491834.5_2	ENSG00000113851.14_7	CRBN	ipsc_cvpc	arteria	immune	-2.93532114019054	0.457732219681018	1.77412059758953e-09	6.78973693903489e-05
Isoform	ENST00000491834.5_2	ENSG00000113851.14_7	CRBN	ipsc_cvpc	arteria	tissue	-2.5241088573224	0.274447335329831	3.67873971486321e-20	1.4078904762753e-15
Isoform	ENST00000491834.5_2	ENSG00000113851.14_7	CRBN	ipsc_cvpc	arteria	cardiac muscle	2.42399461266723	0.411712963668701	2.15385449041643e-07	0.00824301652027272
Isoform	ENST00000491834.5_2	ENSG00000113851.14_7	CRBN	ipsc_cvpc	heart	fibroblast	9.37610575923318	0.963102223574428	3.43412940317805e-21	1.31427566389027e-16
Isoform	ENST00000491847.1_2	ENSG00000114737.15_3	CISH	heart	arteria	fibroblast	-4.66437530252562	0.837877241020215	5.70323199690172e-08	0.00218268391753426
Isoform	ENST00000491847.1_2	ENSG00000114737.15_3	CISH	ipsc_cvpc	arteria	immune	3.40614778025082	0.601495363859481	8.2385329368227e-08	0.00315296894025142
Isoform	ENST00000491847.1_2	ENSG00000114737.15_3	CISH	ipsc_cvpc	heart	fibroblast	-6.92504646227655	0.915952914481799	3.89961798507508e-13	1.49242279906808e-08
Isoform	ENST00000491861.5_1	ENSG00000204344.14_4	STK19	ipsc_cvpc	arteria	tissue	1.3508245642872	0.263371896126722	2.91343451022671e-07	0.0111500052140886
Isoform	ENST00000491861.5_1	ENSG00000204344.14_4	STK19	ipsc_cvpc	heart	tissue	2.06206084345467	0.170016487519439	7.45184270185614e-34	2.85189472042736e-29
Isoform	ENST00000491876.5_1	ENSG00000244731.8_7	C4A	ipsc_cvpc	heart	tissue	-1.41152520804715	0.203816250380966	4.34502093746886e-12	1.66288296297871e-07
Isoform	ENST00000491908.1_4	ENSG00000198420.10_9	TCAF1	ipsc_cvpc	heart	tissue	1.02258730017645	0.161296565934461	2.30069808484985e-10	8.80500164052886e-06
Isoform	ENST00000491911.5_1	ENSG00000197070.14_5	ARRDC1	heart	arteria	immune	-2.37572239353216	0.466350560424292	1.29569552790652e-06	0.0495875635485104
Isoform	ENST00000491911.5_1	ENSG00000197070.14_5	ARRDC1	ipsc_cvpc	arteria	tissue	-1.64608292259497	0.337822584197422	1.10124881258373e-06	0.0421458933063919
Isoform	ENST00000491911.5_1	ENSG00000197070.14_5	ARRDC1	ipsc_cvpc	heart	tissue	-1.48001898430936	0.163113918421477	1.1522257043217e-19	4.40968299300958e-15
Isoform	ENST00000491922.1_2	ENSG00000108091.11_5	CCDC6	heart	arteria	fibroblast	5.90606564427537	0.811592271451717	9.77773697782389e-13	3.74203771878298e-08
Isoform	ENST00000491922.1_2	ENSG00000108091.11_5	CCDC6	ipsc_cvpc	arteria	immune	-3.2902206944433	0.519463436822118	2.15885916037863e-09	8.26216989268506e-05
Isoform	ENST00000491922.1_2	ENSG00000108091.11_5	CCDC6	ipsc_cvpc	heart	fibroblast	8.4688109928927	1.05581962000751	8.52428313199264e-15	3.2623283974449e-10
Isoform	ENST00000491935.5_3	ENSG00000130706.13_6	ADRM1	ipsc_cvpc	heart	tissue	1.36312649114339	0.175755654718863	8.77851976440186e-15	3.35962729903424e-10
Isoform	ENST00000491940.5_3	ENSG00000067208.14_5	EVI5	ipsc_cvpc	arteria	tissue	1.51229052090061	0.28915982752294	1.69558807001069e-07	0.00648918510273791
Isoform	ENST00000491940.5_3	ENSG00000067208.14_5	EVI5	ipsc_cvpc	heart	tissue	1.24950055330168	0.176392263639788	1.40409161315889e-12	5.37359901272039e-08
Isoform	ENST00000491955.5_2	ENSG00000130830.15_7	MPP1	heart	arteria	immune	2.94117057502928	0.467613473678916	1.57432731172922e-09	6.0251080547189e-05
Isoform	ENST00000491955.5_2	ENSG00000130830.15_7	MPP1	ipsc_cvpc	arteria	tissue	-1.87544439388346	0.313591017412715	2.22395747842078e-09	8.51130766566417e-05
Isoform	ENST00000491955.5_2	ENSG00000130830.15_7	MPP1	ipsc_cvpc	heart	fibroblast	5.26708763935253	0.932106914226703	8.58049642746534e-08	0.00328384178775526
Isoform	ENST00000491964.5_2	ENSG00000188257.11_5	PLA2G2A	ipsc_cvpc	heart	tissue	-1.30774277111906	0.2041092161117	1.48339216747484e-10	5.67709016414296e-06
Isoform	ENST00000491964.5_2	ENSG00000188257.11_5	PLA2G2A	ipsc_cvpc	heart	cardiac neuron	15.0312589148233	2.42895090405668	1.23057337752979e-09	4.70952737314426e-05
Isoform	ENST00000491969.5_1	ENSG00000198874.13_4	TYW1	heart	arteria	fibroblast	-3.23789110711001	0.585553285969788	9.78431943586625e-08	0.00374455689130037
Isoform	ENST00000491969.5_1	ENSG00000198874.13_4	TYW1	ipsc_cvpc	arteria	tissue	-1.57402291433521	0.244265769760961	1.16445843232705e-10	4.45649886635885e-06
Isoform	ENST00000491969.5_1	ENSG00000198874.13_4	TYW1	ipsc_cvpc	heart	tissue	-2.33004389349175	0.148294819947111	1.24693139633632e-55	4.77213114691873e-51
Isoform	ENST00000491969.5_1	ENSG00000198874.13_4	TYW1	ipsc_cvpc	heart	fibroblast	-4.17020858395069	0.77894781911695	5.75883661409759e-07	0.0220396436058129
Isoform	ENST00000491999.5_1	ENSG00000172366.20_7	MCRIP2	heart	arteria	endothelial	-3.92447310609033	0.678932536028836	2.05088922270524e-08	0.000784895814421522
Isoform	ENST00000492005.1_1	ENSG00000115159.16_4	GPD2	ipsc_cvpc	heart	tissue	1.11522120369279	0.158847146006699	2.20729110524912e-12	8.44752378889891e-08
Isoform	ENST00000492009.1_1	ENSG00000120549.18_7	KIAA1217	ipsc_cvpc	heart	tissue	-1.296573041514	0.172938186655665	6.51354961621584e-14	2.49280057362196e-09
Isoform	ENST00000492013.1_2	ENSG00000114993.17_7	RTKN	heart	arteria	fibroblast	3.73748738361132	0.700307845720768	2.33371311174469e-07	0.0089313534499581
Isoform	ENST00000492013.1_2	ENSG00000114993.17_7	RTKN	ipsc_cvpc	arteria	tissue	-1.97534739911144	0.33595984920738	4.10979130544327e-09	0.000157285823050619
Isoform	ENST00000492013.1_2	ENSG00000114993.17_7	RTKN	ipsc_cvpc	heart	fibroblast	6.25627557738329	0.856386023769361	2.88971405817281e-12	1.10592246720332e-07
Isoform	ENST00000492013.1_2	ENSG00000114993.17_7	RTKN	ipsc_cvpc	heart	tissue	-0.793229397864466	0.163037379505177	1.14270441154589e-06	0.0437324405342728
Isoform	ENST00000492023.1_1	ENSG00000177042.14_5	TMEM80	heart	arteria	fibroblast	-4.8348075662492	0.850807767064815	2.92796707809493e-08	0.00112056228045771
Isoform	ENST00000492023.1_1	ENSG00000177042.14_5	TMEM80	ipsc_cvpc	heart	fibroblast	-6.13109331198306	1.08461724051453	6.73237074612262e-08	0.00257654560824859
Isoform	ENST00000492028.5_2	ENSG00000165322.18_8	ARHGAP12	ipsc_cvpc	heart	fibroblast	5.47524182952025	0.8931147249027	5.83881131219355e-09	0.000223457147728959
Isoform	ENST00000492040.1_1	ENSG00000239791.2_8	AC002310.2	ipsc_cvpc	heart	tissue	-1.35378062424664	0.221015380384901	9.05254675176881e-10	3.46450016736944e-05
Isoform	ENST00000492087.1_1	ENSG00000100330.16_5	MTMR3	ipsc_cvpc	arteria	tissue	-1.78485659209634	0.315229957221017	1.49550851061243e-08	0.000572346062096483
Isoform	ENST00000492087.1_1	ENSG00000100330.16_5	MTMR3	ipsc_cvpc	heart	tissue	-1.25837897602191	0.179972766066767	2.70894031934568e-12	1.03673854961679e-07
Isoform	ENST00000492092.1_1	ENSG00000073169.14_7	SELENOO	heart	arteria	fibroblast	5.55939356676571	0.812227652242147	2.06710655460608e-11	7.91102349513293e-07
Isoform	ENST00000492092.1_1	ENSG00000073169.14_7	SELENOO	ipsc_cvpc	heart	fibroblast	8.9779799758148	1.09722924362767	2.17850134402148e-15	8.33734249370461e-11
Isoform	ENST00000492102.1_2	ENSG00000116791.14_6	CRYZ	heart	arteria	fibroblast	6.65887001300764	0.817203310724982	1.18677681766984e-15	4.54191355890425e-11
Isoform	ENST00000492102.1_2	ENSG00000116791.14_6	CRYZ	ipsc_cvpc	heart	fibroblast	8.89533592579592	0.968358996449169	5.54341724408944e-19	2.12152121348547e-14
Isoform	ENST00000492103.1_2	ENSG00000171148.13_4	TADA3	ipsc_cvpc	heart	fibroblast	5.21968563915739	0.992279945179692	6.2929480483488e-07	0.0240837414758357
Isoform	ENST00000492120.1_1	ENSG00000106546.14_5	AHR	ipsc_cvpc	arteria	tissue	1.75891314492683	0.320569953327072	4.09208371322975e-08	0.00156608135789016
Isoform	ENST00000492120.1_1	ENSG00000106546.14_5	AHR	ipsc_cvpc	heart	tissue	1.08650851519	0.148266232879376	2.33453383392648e-13	8.93449443582003e-09
Isoform	ENST00000492125.1_2	ENSG00000067082.15_5	KLF6	heart	arteria	immune	3.86541552261753	0.536743219321888	2.93016183822286e-12	1.12140223710627e-07
Isoform	ENST00000492125.1_2	ENSG00000067082.15_5	KLF6	ipsc_cvpc	arteria	immune	4.3981297093363	0.586461658740983	6.44398807309383e-13	2.46617867545374e-08
Isoform	ENST00000492127.5_2	ENSG00000115694.15_6	STK25	ipsc_cvpc	heart	fibroblast	6.22407533218768	1.09521886272671	5.60971897376746e-08	0.00214689554845054
Isoform	ENST00000492150.1_1	ENSG00000151067.22_6	CACNA1C	ipsc_cvpc	arteria	tissue	-2.42821057956401	0.290531373391169	6.38847390310623e-17	2.44493284745779e-12
Isoform	ENST00000492150.1_1	ENSG00000151067.22_6	CACNA1C	ipsc_cvpc	heart	tissue	-0.890947294105883	0.160240008440822	2.69650748682184e-08	0.00103198038028159
Isoform	ENST00000492179.1_1	ENSG00000205089.7_2	CCNI2	ipsc_cvpc	arteria	tissue	-2.25862764548148	0.277697596470724	4.17389448691098e-16	1.5973911590857e-11
Isoform	ENST00000492179.1_1	ENSG00000205089.7_2	CCNI2	ipsc_cvpc	heart	tissue	-1.69542149688976	0.180614611120982	6.17590136886531e-21	2.36357921287844e-16
Isoform	ENST00000492196.1_1	ENSG00000163798.13_5	SLC4A1AP	heart	arteria	endocardial	6.43515161015561	0.946535225006695	2.46030960579439e-11	9.41585089233571e-07
Isoform	ENST00000492196.1_1	ENSG00000163798.13_5	SLC4A1AP	heart	arteria	fibroblast	7.17923414287137	0.713848470292253	4.42462641310749e-23	1.69334877456037e-18
Isoform	ENST00000492196.1_1	ENSG00000163798.13_5	SLC4A1AP	ipsc_cvpc	arteria	tissue	-2.55597487570929	0.325662249778427	4.20891052452349e-15	1.61079214684039e-10
Isoform	ENST00000492196.1_1	ENSG00000163798.13_5	SLC4A1AP	ipsc_cvpc	heart	fibroblast	10.2583731805627	0.905287643065082	2.84469623701802e-28	1.08869369686917e-23
Isoform	ENST00000492242.5_1	ENSG00000125841.13_5	NRSN2	ipsc_cvpc	heart	tissue	1.64295016507111	0.155453929763044	4.1610375432591e-26	1.59247067818069e-21
Isoform	ENST00000492270.1_1	ENSG00000169062.15_4	UPF3A	heart	arteria	cardiac muscle	1.55103463169255	0.225557067226064	3.0410465418057e-09	0.000116383892201446
Isoform	ENST00000492276.6_4	ENSG00000167549.18_6	CORO6	heart	arteria	fibroblast	-3.05483521749422	0.600867974930006	1.00751078993685e-06	0.0385584454416732
Isoform	ENST00000492276.6_4	ENSG00000167549.18_6	CORO6	ipsc_cvpc	heart	tissue	1.30966838372231	0.143880161335252	8.82804410351932e-20	3.37858075885788e-15
Isoform	ENST00000492276.6_4	ENSG00000167549.18_6	CORO6	ipsc_cvpc	heart	fibroblast	-5.06964582413035	0.75575895318704	2.25870856316202e-10	8.64430354207737e-06
Isoform	ENST00000492278.5_3	ENSG00000130653.16_6	PNPLA7	heart	arteria	endocardial	5.11006958038861	0.860160614387478	6.41500724218873e-09	0.000245508742165805
Isoform	ENST00000492279.1_1	ENSG00000148343.18_6	MIGA2	heart	arteria	endocardial	4.63078838443885	0.835103318547181	6.45051327027872e-08	0.00246867593366837
Isoform	ENST00000492279.1_1	ENSG00000148343.18_6	MIGA2	ipsc_cvpc	arteria	tissue	-2.4283971963332	0.325356147277751	8.40543523480607e-14	3.21684411871263e-09
Isoform	ENST00000492279.1_1	ENSG00000148343.18_6	MIGA2	ipsc_cvpc	heart	tissue	-0.962091835918405	0.160440202310685	2.01521556182386e-09	7.7124314766561e-05
Isoform	ENST00000492319.1_1	ENSG00000198060.10_5	MARCHF5	heart	arteria	fibroblast	6.71482721203351	0.82591001650924	1.35849602825101e-15	5.19910014971944e-11
Isoform	ENST00000492319.1_1	ENSG00000198060.10_5	MARCHF5	heart	arteria	endocardial	5.61294877493667	1.09512446386809	5.19001467167691e-07	0.0198627051499747
Isoform	ENST00000492319.1_1	ENSG00000198060.10_5	MARCHF5	ipsc_cvpc	arteria	immune	-3.18994628285891	0.571396158119709	1.39509049462773e-07	0.00533915083198979
Isoform	ENST00000492319.1_1	ENSG00000198060.10_5	MARCHF5	ipsc_cvpc	heart	fibroblast	9.12029320922731	0.926921854516215	1.4089204126457e-21	5.39207931123636e-17
Isoform	ENST00000492342.1_2	ENSG00000213676.13_8	ATF6B	ipsc_cvpc	arteria	tissue	-2.31032080635671	0.282926047737252	3.19281210687949e-16	1.22192112142385e-11
Isoform	ENST00000492342.1_2	ENSG00000213676.13_8	ATF6B	ipsc_cvpc	heart	tissue	-1.71000301208743	0.156986588924123	1.2492400045856e-27	4.78096642154955e-23
Isoform	ENST00000492354.1_1	ENSG00000055070.17_4	SZRD1	heart	arteria	endocardial	5.54426384324721	1.11910326138076	1.23316894187974e-06	0.0471946085746795
Isoform	ENST00000492364.1_1	ENSG00000131828.14_5	PDHA1	ipsc_cvpc	heart	fibroblast	-5.17053314023326	0.911880898513444	7.98994050378533e-08	0.00305783013020368
Isoform	ENST00000492380.1_2	ENSG00000138279.16_7	ANXA7	ipsc_cvpc	arteria	cardiac muscle	-2.00191332928111	0.34982305862429	9.76072872649291e-07	0.037355284909161
Isoform	ENST00000492380.1_2	ENSG00000138279.16_7	ANXA7	ipsc_cvpc	heart	cardiac neuron	10.5315237909237	1.55232950337427	3.87377034667644e-11	1.48253064937654e-06
Isoform	ENST00000492382.5_2	ENSG00000138496.16_5	PARP9	ipsc_cvpc	heart	tissue	-0.994362684514346	0.168790333217353	3.83606445451329e-09	0.000146810022738678
Isoform	ENST00000492386.5_2	ENSG00000187764.11_6	SEMA4D	heart	arteria	cardiac muscle	-1.95322289859554	0.342468306998762	3.78248453950838e-07	0.0144759465811525
Isoform	ENST00000492386.5_2	ENSG00000187764.11_6	SEMA4D	ipsc_cvpc	heart	tissue	1.15886954776782	0.2106823371726	3.78600027816357e-08	0.00144894016645598
Isoform	ENST00000492394.5_2	ENSG00000163848.19_5	ZNF148	ipsc_cvpc	arteria	tissue	1.93303464563056	0.331692026650211	5.6162977793565e-09	0.000214941332313753
Isoform	ENST00000492394.5_2	ENSG00000163848.19_5	ZNF148	ipsc_cvpc	heart	tissue	1.40525925422853	0.14826419892773	2.59016136617551e-21	9.91280656449029e-17
Isoform	ENST00000492397.1_2	ENSG00000181555.20_10	SETD2	heart	arteria	endocardial	6.03186005575727	1.15107696385042	2.76047897285667e-07	0.0105646290770198
Isoform	ENST00000492406.6_2	ENSG00000138459.9_7	SLC35A5	ipsc_cvpc	arteria	tissue	1.1725290668771	0.232318496572709	4.48623347548892e-07	0.0171692641340436
Isoform	ENST00000492406.6_2	ENSG00000138459.9_7	SLC35A5	ipsc_cvpc	heart	tissue	1.54112106834924	0.166405092292211	2.02031028401143e-20	7.73192948794014e-16
Isoform	ENST00000492417.5_2	ENSG00000136527.18_6	TRA2B	heart	arteria	immune	2.75768174675911	0.507392709542668	1.97507273260683e-07	0.0075588008549596
Isoform	ENST00000492417.5_2	ENSG00000136527.18_6	TRA2B	heart	arteria	tissue	-1.50281844825016	0.259700355440038	7.17655038320695e-09	0.000274653759715713
Isoform	ENST00000492417.5_2	ENSG00000136527.18_6	TRA2B	ipsc_cvpc	arteria	immune	4.08492020721344	0.527628979400297	1.37295149364105e-13	5.25442266131366e-09
Isoform	ENST00000492417.5_2	ENSG00000136527.18_6	TRA2B	ipsc_cvpc	heart	fibroblast	-6.37764781053102	0.835021976305618	2.73176965208245e-13	1.04547556354847e-08
Isoform	ENST00000492443.1_2	ENSG00000138061.12_8	CYP1B1	ipsc_cvpc	heart	fibroblast	5.07721348374796	0.953875324900067	4.82295674717783e-07	0.0184579377671243
Isoform	ENST00000492450.3_2	ENSG00000197841.15_8	ZNF181	heart	arteria	immune	-2.61664237824676	0.504459159584614	7.33293010179918e-07	0.0280638567925956
Isoform	ENST00000492450.3_2	ENSG00000197841.15_8	ZNF181	ipsc_cvpc	arteria	immune	-3.18373803221168	0.515602836972761	5.75676166817819e-09	0.000220317025802848
Isoform	ENST00000492496.1_1	ENSG00000144283.21_6	PKP4	heart	arteria	fibroblast	5.02808988728822	0.77705506625877	2.60236408510777e-10	9.95950759011595e-06
Isoform	ENST00000492496.1_1	ENSG00000144283.21_6	PKP4	ipsc_cvpc	arteria	tissue	-2.13726068012764	0.387469437827528	3.46907835617335e-08	0.0013276509776911
Isoform	ENST00000492496.1_1	ENSG00000144283.21_6	PKP4	ipsc_cvpc	heart	fibroblast	6.66137639768532	1.00510372135058	2.11417630378388e-10	8.09116413221129e-06
Isoform	ENST00000492497.1_2	ENSG00000105821.15_5	DNAJC2	ipsc_cvpc	heart	tissue	-1.53293448696398	0.154747390737785	3.91855140850502e-23	1.49966880954896e-18
Isoform	ENST00000492535.1_1	ENSG00000100225.18_6	FBXO7	heart	arteria	immune	-3.11144179240307	0.576885159325575	2.12231498260006e-07	0.00812231166990869
Isoform	ENST00000492535.1_1	ENSG00000100225.18_6	FBXO7	heart	arteria	fibroblast	5.43675237024042	0.840860462425182	2.49709603299663e-10	9.5566362278814e-06
Isoform	ENST00000492535.1_1	ENSG00000100225.18_6	FBXO7	ipsc_cvpc	arteria	immune	-3.90017584842247	0.650246914335836	1.06786036171417e-08	0.00040868083903163
Isoform	ENST00000492535.1_1	ENSG00000100225.18_6	FBXO7	ipsc_cvpc	heart	fibroblast	6.60839075889399	0.883503587783692	7.65472904320142e-13	2.92954135212362e-08
Isoform	ENST00000492540.5_1	ENSG00000054148.18_5	PHPT1	ipsc_cvpc	arteria	tissue	-1.67316042805839	0.319902159195751	1.69303402331662e-07	0.00647941051063504
Isoform	ENST00000492540.5_1	ENSG00000054148.18_5	PHPT1	ipsc_cvpc	heart	fibroblast	6.00536061122561	0.856190132588571	2.20858711658633e-11	8.45248375388754e-07
Isoform	ENST00000492549.5_2	ENSG00000128609.15_5	NDUFA5	ipsc_cvpc	arteria	tissue	2.01009862622901	0.341582200885982	3.98848312517699e-09	0.000152643237683649
Isoform	ENST00000492549.5_2	ENSG00000128609.15_5	NDUFA5	ipsc_cvpc	heart	fibroblast	-4.92702390042483	0.88249659000703	1.36320348248955e-07	0.00521711604783576
Isoform	ENST00000492549.5_2	ENSG00000128609.15_5	NDUFA5	ipsc_cvpc	heart	tissue	1.23412937892656	0.168008266673616	2.04766515988804e-13	7.83661933340752e-09
Isoform	ENST00000492556.5_2	ENSG00000254413.8_4	CHKB-CPT1B	heart	arteria	smooth muscle	2.08767249573539	0.268965859442434	1.23251716079929e-12	4.71696642609496e-08
Isoform	ENST00000492556.5_2	ENSG00000254413.8_4	CHKB-CPT1B	heart	arteria	endocardial	4.50188805378849	0.766776310090484	1.06872405791169e-08	0.000409011384203383
Isoform	ENST00000492556.5_2	ENSG00000254413.8_4	CHKB-CPT1B	ipsc_cvpc	arteria	tissue	-1.44838783263911	0.291005341048847	6.45151794153092e-07	0.024690604314033
Isoform	ENST00000492556.5_2	ENSG00000254413.8_4	CHKB-CPT1B	ipsc_cvpc	heart	tissue	-1.02076573399096	0.148505297543655	6.26024142756149e-12	2.39585699674206e-07
Isoform	ENST00000492556.5_2	ENSG00000254413.8_4	CHKB-CPT1B	ipsc_cvpc	heart	fibroblast	5.01464634355168	0.780053394246677	1.24307134040584e-09	4.75735832686719e-05
Isoform	ENST00000492561.1_1	ENSG00000100216.6_4	TOMM22	ipsc_cvpc	heart	tissue	-1.20674518798978	0.161344152772438	7.47059075167731e-14	2.85906978657442e-09
Isoform	ENST00000492581.5_2	ENSG00000241973.11_6	PI4KA	heart	arteria	endocardial	6.13810484914431	0.877904105156911	6.92295268173004e-12	2.6494832208249e-07
Isoform	ENST00000492581.5_2	ENSG00000241973.11_6	PI4KA	heart	arteria	fibroblast	4.24158526196272	0.662088938660595	4.65177810720724e-10	1.78028199940928e-05
Isoform	ENST00000492581.5_2	ENSG00000241973.11_6	PI4KA	ipsc_cvpc	arteria	tissue	-2.34833817193613	0.275822019122965	1.68089213224411e-17	6.43294227931143e-13
Isoform	ENST00000492581.5_2	ENSG00000241973.11_6	PI4KA	ipsc_cvpc	heart	tissue	-1.30724397525738	0.160814433894881	4.33214081264901e-16	1.6579536104089e-11
Isoform	ENST00000492581.5_2	ENSG00000241973.11_6	PI4KA	ipsc_cvpc	heart	fibroblast	5.63512343041648	0.844709563082651	2.23630669908077e-10	8.55856936805202e-06
Isoform	ENST00000492582.5_2	ENSG00000100288.20_5	CHKB	ipsc_cvpc	arteria	tissue	-1.93747332891378	0.371266424976962	1.80326870015787e-07	0.00690128964237418
Isoform	ENST00000492582.5_2	ENSG00000100288.20_5	CHKB	ipsc_cvpc	heart	tissue	-0.957280588304149	0.193511014376755	7.54027849199926e-07	0.0288573998167304
Isoform	ENST00000492585.1_2	ENSG00000178149.17_7	DALRD3	ipsc_cvpc	heart	tissue	-1.60268760854039	0.166200014550895	5.25626715507704e-22	2.01162600291953e-17
Isoform	ENST00000492585.1_2	ENSG00000178149.17_7	DALRD3	ipsc_cvpc	heart	fibroblast	-4.53781553731511	0.87299838873534	1.05202519721083e-06	0.0402620563224557
Isoform	ENST00000492622.6_3	ENSG00000102531.16_6	FNDC3A	ipsc_cvpc	arteria	tissue	-1.75349514750183	0.235878504143602	1.05448676045495e-13	4.03562628093714e-09
Isoform	ENST00000492633.5_2	ENSG00000134716.11_6	CYP2J2	ipsc_cvpc	heart	fibroblast	5.03126332538432	0.535957409263751	7.17172893555231e-19	2.74469238092522e-14
Isoform	ENST00000492633.5_2	ENSG00000134716.11_6	CYP2J2	ipsc_cvpc	heart	tissue	-0.818964090754256	0.102034700599316	1.00432544534645e-15	3.8436539118854e-11
Isoform	ENST00000492638.1_1	ENSG00000160214.13_4	RRP1	heart	arteria	fibroblast	5.38356789502724	0.796722455310948	3.81912031924519e-11	1.46161553737833e-06
Isoform	ENST00000492638.1_1	ENSG00000160214.13_4	RRP1	heart	arteria	endocardial	5.50888140940269	1.05642289630024	3.31640720803037e-07	0.012692222025853
Isoform	ENST00000492638.1_1	ENSG00000160214.13_4	RRP1	ipsc_cvpc	arteria	tissue	-1.98530555624773	0.335441722183573	3.24927962390441e-09	0.000124353180486446
Isoform	ENST00000492638.1_1	ENSG00000160214.13_4	RRP1	ipsc_cvpc	heart	fibroblast	8.39501052336439	1.00845742736237	8.22696366658791e-16	3.14854126483986e-11
Isoform	ENST00000492656.1_2	ENSG00000154734.15_8	ADAMTS1	heart	arteria	immune	-2.90264213677895	0.552991153196457	4.78125818374378e-07	0.0182983531950058
Isoform	ENST00000492656.1_2	ENSG00000154734.15_8	ADAMTS1	heart	arteria	fibroblast	6.06197390930003	0.806032863347389	1.62836245149039e-13	6.23190593809887e-09
Isoform	ENST00000492656.1_2	ENSG00000154734.15_8	ADAMTS1	ipsc_cvpc	arteria	immune	-3.85240874182528	0.547339073993437	1.97746711373402e-11	7.56796439097147e-07
Isoform	ENST00000492656.1_2	ENSG00000154734.15_8	ADAMTS1	ipsc_cvpc	heart	fibroblast	8.07219821321358	1.09188690790129	9.33423306528851e-13	3.57230433641657e-08
Isoform	ENST00000492660.1_2	ENSG00000198276.16_6	UCKL1	heart	arteria	immune	-3.4615776714285	0.498246032201825	1.9474831426103e-11	7.45321273508388e-07
Isoform	ENST00000492660.1_2	ENSG00000198276.16_6	UCKL1	ipsc_cvpc	arteria	immune	-3.82738293108427	0.634799009138545	9.24119849362388e-09	0.00035366990754948
Isoform	ENST00000492667.5_2	ENSG00000075826.17_6	SEC31B	ipsc_cvpc	heart	tissue	-1.47164634973203	0.194258903808656	3.57208090975397e-14	1.36707108497194e-09
Isoform	ENST00000492706.5_1	ENSG00000067445.21_9	TRO	ipsc_cvpc	arteria	endothelial	4.39508473994998	0.760735637116894	2.8662212032767e-08	0.00109693151670603
Isoform	ENST00000492706.5_1	ENSG00000067445.21_9	TRO	ipsc_cvpc	arteria	tissue	-1.2945982713321	0.229937277059705	1.79976201271683e-08	0.000688786919886858
Isoform	ENST00000492706.5_1	ENSG00000067445.21_9	TRO	ipsc_cvpc	heart	tissue	-1.57805293191645	0.185405214601984	1.71885773249531e-17	6.5782404280328e-13
Isoform	ENST00000492723.1_1	ENSG00000100284.21_7	TOM1	heart	arteria	fibroblast	6.91504161274727	0.775484309731253	1.83743152023856e-18	7.03203417110499e-14
Isoform	ENST00000492723.1_1	ENSG00000100284.21_7	TOM1	heart	arteria	endocardial	5.69359684181116	1.02826194374293	5.82953889483066e-08	0.00223102283044064
Isoform	ENST00000492723.1_1	ENSG00000100284.21_7	TOM1	ipsc_cvpc	heart	fibroblast	10.0509582975455	0.957637396206961	1.8406555232391e-24	7.04437275298836e-20
Isoform	ENST00000492741.5_3	ENSG00000121390.19_7	PSPC1	heart	arteria	endocardial	5.71536519909245	0.94786269398786	3.48422001952327e-09	0.000133344584367175
Isoform	ENST00000492741.5_3	ENSG00000121390.19_7	PSPC1	ipsc_cvpc	arteria	immune	-3.33671211027734	0.474550499946294	2.93444069590142e-11	1.12303979872843e-06
Isoform	ENST00000492741.5_3	ENSG00000121390.19_7	PSPC1	ipsc_cvpc	arteria	tissue	-1.90959957577215	0.284531249035648	1.92781896843805e-11	7.37795597410926e-07
Isoform	ENST00000492741.5_3	ENSG00000121390.19_7	PSPC1	ipsc_cvpc	heart	fibroblast	5.71732335626632	0.94302098073451	7.92973480002008e-09	0.000303478880531568
Isoform	ENST00000492783.1_2	ENSG00000025039.15_5	RRAGD	heart	arteria	immune	2.78419002502633	0.526698587975436	4.16335255863352e-07	0.0159335665771463
Isoform	ENST00000492783.1_2	ENSG00000025039.15_5	RRAGD	ipsc_cvpc	arteria	immune	3.34268685877607	0.570232914656323	2.94808424817161e-08	0.00112826132261776
Isoform	ENST00000492796.5_2	ENSG00000197622.13_6	CDC42SE1	heart	arteria	fibroblast	-3.94564356399175	0.493437080637523	8.48200402805303e-15	3.24614776157618e-10
Isoform	ENST00000492796.5_2	ENSG00000197622.13_6	CDC42SE1	ipsc_cvpc	heart	cardiac neuron	-9.85653999098367	1.4028942505224	8.39389249894133e-12	3.21242659826984e-07
Isoform	ENST00000492796.5_2	ENSG00000197622.13_6	CDC42SE1	ipsc_cvpc	heart	tissue	1.27042058927928	0.117887786568063	4.44360465651721e-27	1.7006119380957e-22
Isoform	ENST00000492796.5_2	ENSG00000197622.13_6	CDC42SE1	ipsc_cvpc	heart	fibroblast	-3.57792557038338	0.619228873135739	9.70910002209585e-08	0.0037157696694563
Isoform	ENST00000492837.1_1	ENSG00000239969.5_6	AC091390.5	ipsc_cvpc	arteria	immune	3.3838798490431	0.627167471776388	3.27588076324717e-07	0.0125371232690232
Isoform	ENST00000492843.6_5	ENSG00000106617.15_8	PRKAG2	heart	arteria	cardiac muscle	2.28919485382186	0.210825602402478	7.20636816724016e-23	2.75794916128448e-18
Isoform	ENST00000492843.6_5	ENSG00000106617.15_8	PRKAG2	ipsc_cvpc	heart	tissue	-0.788755555653638	0.114637091781086	5.96609442187489e-12	2.28328399619574e-07
Isoform	ENST00000492843.6_5	ENSG00000106617.15_8	PRKAG2	ipsc_cvpc	heart	cardiac neuron	8.68730584651711	1.36421016661843	6.90275597798292e-10	2.64175374033384e-05
Isoform	ENST00000492843.6_5	ENSG00000106617.15_8	PRKAG2	ipsc_cvpc	heart	myofibroblast	-5.96538560417478	1.174335015416	1.24146839372914e-06	0.0475122368964079
Isoform	ENST00000492846.1_1	ENSG00000102081.15_9	FMR1	ipsc_cvpc	arteria	immune	3.46210737160622	0.602536436397826	5.16791844995181e-08	0.00197781406998106
Isoform	ENST00000492853.1_1	ENSG00000147854.17_7	UHRF2	ipsc_cvpc	arteria	tissue	-1.48585090536531	0.231127320829246	1.28689958677794e-10	4.92509340855786e-06
Isoform	ENST00000492853.1_1	ENSG00000147854.17_7	UHRF2	ipsc_cvpc	heart	tissue	-1.11533585784059	0.148740339277951	6.45309917087362e-14	2.46966558368504e-09
Isoform	ENST00000492861.1_1	ENSG00000162878.13_4	PKDCC	ipsc_cvpc	arteria	tissue	-1.95296310700142	0.359685889879274	5.64694144224583e-08	0.0021611409593619
Isoform	ENST00000492861.1_1	ENSG00000162878.13_4	PKDCC	ipsc_cvpc	heart	tissue	-1.17930229057788	0.191259991850118	7.00548695065508e-10	2.68106991088521e-05
Isoform	ENST00000492874.1_1	ENSG00000066056.14_4	TIE1	ipsc_cvpc	heart	tissue	-0.827004949804617	0.155543201546255	1.05560097679297e-07	0.00403989049828438
Isoform	ENST00000492877.1_1	ENSG00000130775.16_4	THEMIS2	heart	arteria	fibroblast	4.11624125732992	0.612063727299495	6.36695623522826e-11	2.43669782078421e-06
Isoform	ENST00000492877.1_1	ENSG00000130775.16_4	THEMIS2	ipsc_cvpc	arteria	tissue	-1.94260302473823	0.275118244289881	1.6533843034656e-12	6.3276670677932e-08
Isoform	ENST00000492877.1_1	ENSG00000130775.16_4	THEMIS2	ipsc_cvpc	heart	tissue	-1.76931822718462	0.165756245824946	1.34384889710822e-26	5.14304411412287e-22
Isoform	ENST00000492898.1_2	ENSG00000198837.10_7	DENND4B	ipsc_cvpc	heart	tissue	1.59075935883893	0.191966586129132	1.16485580217019e-16	4.45801964048553e-12
Isoform	ENST00000492902.2_2	ENSG00000059915.17_7	PSD	heart	arteria	fibroblast	-4.0557168674421	0.504144002742867	5.55369634953485e-15	2.12545512993048e-10
Isoform	ENST00000492902.2_2	ENSG00000059915.17_7	PSD	heart	arteria	tissue	-0.925375646320628	0.177030607971119	1.72089731797066e-07	0.00658604612560551
Isoform	ENST00000492902.2_2	ENSG00000059915.17_7	PSD	ipsc_cvpc	arteria	tissue	-1.78369606755222	0.231937970834451	1.4667426605815e-14	5.61337083631146e-10
Isoform	ENST00000492902.2_2	ENSG00000059915.17_7	PSD	ipsc_cvpc	heart	fibroblast	-5.80430479748848	0.633737659769505	2.70672769718954e-18	1.03589175699141e-13
Isoform	ENST00000492902.2_2	ENSG00000059915.17_7	PSD	ipsc_cvpc	heart	tissue	-1.47220663077038	0.120649945789388	3.02172678764974e-34	1.15644505890143e-29
Isoform	ENST00000492917.2_2	ENSG00000112293.15_5	GPLD1	ipsc_cvpc	arteria	tissue	-1.19300614821816	0.175316527604579	1.01140649383079e-11	3.87075379253982e-07
Isoform	ENST00000492917.2_2	ENSG00000112293.15_5	GPLD1	ipsc_cvpc	heart	fibroblast	-4.23051423108719	0.700927234058311	1.68450465085551e-08	0.000644676774928912
Isoform	ENST00000492917.2_2	ENSG00000112293.15_5	GPLD1	ipsc_cvpc	heart	tissue	-2.12027436918627	0.133441387753726	7.53049580557319e-57	2.88199604975092e-52
Isoform	ENST00000492936.5_2	ENSG00000131584.19_5	ACAP3	heart	arteria	fibroblast	-6.01781016164226	0.778291884382465	3.39225295076514e-14	1.29824912678733e-09
Isoform	ENST00000492936.5_2	ENSG00000131584.19_5	ACAP3	ipsc_cvpc	heart	fibroblast	-8.59846662020646	0.916583031157727	1.0884873710328e-19	4.16575001767963e-15
Isoform	ENST00000492950.5_5	ENSG00000143258.16_7	USP21	ipsc_cvpc	arteria	tissue	-1.59701261677546	0.300655932800152	1.08570619039354e-07	0.00415510616125512
Isoform	ENST00000492950.5_5	ENSG00000143258.16_7	USP21	ipsc_cvpc	heart	tissue	-1.3592369393011	0.184785275939338	1.89837706851563e-13	7.26527887891617e-09
Isoform	ENST00000492961.1_2	ENSG00000164532.11_5	TBX20	ipsc_cvpc	heart	tissue	0.790232665042319	0.145506942994969	5.60726909694948e-08	0.00214595795609354
Isoform	ENST00000492962.1_1	ENSG00000154721.15_7	JAM2	ipsc_cvpc	heart	tissue	-1.16702179631201	0.167992060694955	3.73435619147179e-12	1.42917545803817e-07
Isoform	ENST00000492979.2_2	ENSG00000146700.9_5	SSC4D	ipsc_cvpc	heart	tissue	-1.20134239179447	0.141915178362098	2.55682214591669e-17	9.78521403463776e-13
Isoform	ENST00000492996.6_2	ENSG00000148634.15_5	HERC4	heart	arteria	endocardial	6.03132572654767	1.08802042269465	5.43514142278035e-08	0.00208008297391227
Isoform	ENST00000492996.6_2	ENSG00000148634.15_5	HERC4	ipsc_cvpc	arteria	cardiac muscle	3.08409175836644	0.490987689402305	1.25035341953929e-08	0.000478522757191882
Isoform	ENST00000493005.5_2	ENSG00000078114.18_5	NEBL	ipsc_cvpc	heart	tissue	-1.03338398176629	0.10973592271624	4.64128065754781e-21	1.77626452045012e-16
Isoform	ENST00000493008.1_2	ENSG00000165322.18_8	ARHGAP12	ipsc_cvpc	arteria	tissue	-2.75470616331991	0.279197205706241	5.81441916242186e-23	2.22523635765047e-18
Isoform	ENST00000493008.1_2	ENSG00000165322.18_8	ARHGAP12	ipsc_cvpc	heart	tissue	-1.24988473677	0.136885639090299	6.79520935011694e-20	2.60059457038325e-15
Isoform	ENST00000493035.5_1	ENSG00000172878.14_4	METAP1D	ipsc_cvpc	heart	tissue	1.11323335818116	0.21379152915397	1.91817215476397e-07	0.00734103665349719
Isoform	ENST00000493039.5_1	ENSG00000101138.12_5	CSTF1	ipsc_cvpc	heart	tissue	-1.75763715198511	0.188142163726702	9.44693468897342e-21	3.61543637481702e-16
Isoform	ENST00000493054.5_2	ENSG00000143258.16_7	USP21	ipsc_cvpc	heart	tissue	1.23516639905318	0.195237105485858	2.50793859110601e-10	9.59813178202181e-06
Isoform	ENST00000493062.5_2	ENSG00000137776.17_6	SLTM	ipsc_cvpc	arteria	tissue	-1.54935090806058	0.304190979820163	3.51792733277659e-07	0.0134634596952693
Isoform	ENST00000493074.1_3	ENSG00000114796.16_6	KLHL24	ipsc_cvpc	heart	tissue	1.02292715112451	0.140735944724211	3.63731829472349e-13	1.39203808457363e-08
Isoform	ENST00000493090.5_2	ENSG00000244687.12_5	UBE2V1	ipsc_cvpc	arteria	tissue	-1.98701143913438	0.346030243840764	9.33960203423895e-09	0.000357435909452359
Isoform	ENST00000493090.5_2	ENSG00000244687.12_5	UBE2V1	ipsc_cvpc	heart	fibroblast	6.14584193927302	0.999283167256588	4.25638341913835e-09	0.000162896049833844
Isoform	ENST00000493094.5_3	ENSG00000121577.13_6	POPDC2	ipsc_cvpc	heart	endothelial	-3.69714951426901	0.678129804923873	4.95318164697953e-07	0.0189563214811554
Isoform	ENST00000493099.1_2	ENSG00000138867.16_6	GUCD1	heart	arteria	fibroblast	-4.25393037680168	0.781209273258948	1.18238472187352e-07	0.00452510456908215
Isoform	ENST00000493099.1_2	ENSG00000138867.16_6	GUCD1	ipsc_cvpc	heart	fibroblast	-5.85372735883134	1.00800101946394	3.14241227863218e-08	0.00120263260315532
Isoform	ENST00000493100.1_1	ENSG00000173846.13_4	PLK3	ipsc_cvpc	heart	tissue	-1.13616514881443	0.222503369962514	3.28557726325826e-07	0.0125742327442157
Isoform	ENST00000493111.7_3	ENSG00000189077.11_6	TMEM120A	heart	arteria	fibroblast	-4.34147467390988	0.584835811223809	5.03980325824789e-13	1.92878310496405e-08
Isoform	ENST00000493111.7_3	ENSG00000189077.11_6	TMEM120A	ipsc_cvpc	arteria	tissue	2.14235839612704	0.275057287922545	6.76637856617456e-15	2.58956074106067e-10
Isoform	ENST00000493111.7_3	ENSG00000189077.11_6	TMEM120A	ipsc_cvpc	heart	fibroblast	-5.24031376358467	0.708119915012499	2.37719620946149e-12	9.09776761323007e-08
Isoform	ENST00000493111.7_3	ENSG00000189077.11_6	TMEM120A	ipsc_cvpc	heart	tissue	1.59503638442469	0.134810718665067	2.67750255850631e-32	1.02470700416595e-27
Isoform	ENST00000493129.2_4	ENSG00000162836.12_7	ACP6	ipsc_cvpc	heart	fibroblast	-6.18318228676204	1.11931469801584	1.3105083119473e-07	0.00501544636065351
Isoform	ENST00000493190.1_2	ENSG00000151849.15_5	CENPJ	ipsc_cvpc	arteria	tissue	-1.86569461564334	0.308334383871036	1.44055977215905e-09	5.5131663040299e-05
Isoform	ENST00000493196.2_3	ENSG00000156253.7_5	RWDD2B	ipsc_cvpc	heart	tissue	1.49308685575768	0.175021387716553	1.45235763584907e-17	5.55831790815798e-13
Isoform	ENST00000493205.5_2	ENSG00000148334.15_6	PTGES2	heart	arteria	cardiac muscle	-1.90175430134943	0.33374623463034	4.23397978868081e-07	0.0162038640492603
Isoform	ENST00000493218.5_2	ENSG00000104774.13_6	MAN2B1	heart	arteria	immune	3.38241088850064	0.542322312541378	1.75938520926228e-09	6.73334313436767e-05
Isoform	ENST00000493218.5_2	ENSG00000104774.13_6	MAN2B1	ipsc_cvpc	arteria	immune	3.33620815973095	0.526586811914114	2.07602802880714e-09	7.94516686904781e-05
Isoform	ENST00000493234.1_1	ENSG00000130595.19_7	TNNT3	ipsc_cvpc	heart	tissue	-1.08721555277804	0.151621930069876	7.46865424432309e-13	2.85832866584489e-08
Isoform	ENST00000493242.1_2	ENSG00000131042.14_7	LILRB2	ipsc_cvpc	arteria	tissue	-2.42450982419957	0.276106964777891	1.61951556189201e-18	6.19804800691691e-14
Isoform	ENST00000493242.1_2	ENSG00000131042.14_7	LILRB2	ipsc_cvpc	heart	tissue	-1.77898255677683	0.160094808694799	1.09605796734941e-28	4.19472344684293e-24
Isoform	ENST00000493258.1_1	ENSG00000135249.8_4	RINT1	ipsc_cvpc	heart	fibroblast	5.90674083957254	1.05404263177497	9.19742806516227e-08	0.00351994769481825
Isoform	ENST00000493282.5_1	ENSG00000241186.10_5	TDGF1	ipsc_cvpc	heart	tissue	1.22053657177284	0.139255808689743	1.87260531944156e-18	7.16664781803479e-14
Isoform	ENST00000493321.1_1	ENSG00000140403.12_4	DNAJA4	heart	arteria	cardiac muscle	-1.65418781038241	0.252068965794843	1.09730446242009e-08	0.000419949390812793
Isoform	ENST00000493321.1_1	ENSG00000140403.12_4	DNAJA4	ipsc_cvpc	heart	fibroblast	5.33777680977644	1.00843614326205	5.18629882250516e-07	0.0198484842236095
Isoform	ENST00000493328.5_2	ENSG00000163867.17_7	ZMYM6	heart	arteria	endocardial	7.19259304190838	1.02258577531208	4.51810335309243e-12	1.729123334262e-07
Isoform	ENST00000493328.5_2	ENSG00000163867.17_7	ZMYM6	heart	arteria	immune	-3.28283874572014	0.529095946122615	2.21970572239047e-09	8.49503577016057e-05
Isoform	ENST00000493328.5_2	ENSG00000163867.17_7	ZMYM6	heart	arteria	fibroblast	4.7512685833318	0.771203513787858	1.85754549104262e-09	7.10901234876921e-05
Isoform	ENST00000493328.5_2	ENSG00000163867.17_7	ZMYM6	ipsc_cvpc	arteria	cardiac muscle	2.73728809003617	0.492629003563035	6.7035004206868e-07	0.0256549664600105
Isoform	ENST00000493328.5_2	ENSG00000163867.17_7	ZMYM6	ipsc_cvpc	arteria	immune	-3.66993645201341	0.547692657697332	1.88804810491884e-10	7.22574890233489e-06
Isoform	ENST00000493328.5_2	ENSG00000163867.17_7	ZMYM6	ipsc_cvpc	arteria	tissue	-1.91398730820588	0.32838586409647	5.59376961316328e-09	0.000214079156865372
Isoform	ENST00000493328.5_2	ENSG00000163867.17_7	ZMYM6	ipsc_cvpc	heart	fibroblast	6.00963554251834	0.863140003014991	3.08202952501383e-11	1.17952351951804e-06
Isoform	ENST00000493335.5_1	ENSG00000183963.18_7	SMTN	heart	arteria	cardiac muscle	1.37701920589395	0.215719002099608	6.92504871881841e-08	0.00265028539517899
Isoform	ENST00000493335.5_1	ENSG00000183963.18_7	SMTN	ipsc_cvpc	heart	tissue	-0.777060975255631	0.122667015057428	2.37775420203903e-10	9.09990310662357e-06
Isoform	ENST00000493335.5_1	ENSG00000183963.18_7	SMTN	ipsc_cvpc	heart	cardiac muscle	1.45334507204878	0.185151486694119	7.62348004331628e-09	0.000291758204737757
Isoform	ENST00000493336.1_1	ENSG00000012779.11_4	ALOX5	ipsc_cvpc	arteria	tissue	-1.75864894773091	0.288719236870776	1.12061781885546e-09	4.28871645454173e-05
Isoform	ENST00000493336.1_1	ENSG00000012779.11_4	ALOX5	ipsc_cvpc	heart	tissue	-1.55370049155516	0.185799541072751	6.15381107221522e-17	2.35512503544749e-12
Isoform	ENST00000493356.5_1	ENSG00000101132.10_4	PFDN4	ipsc_cvpc	heart	tissue	-1.20304188597807	0.194134496220318	5.75675531801115e-10	2.20316782775605e-05
Isoform	ENST00000493378.1_2	ENSG00000168374.11_6	ARF4	ipsc_cvpc	arteria	tissue	1.78122754306669	0.242291314565254	1.95855932651692e-13	7.4956023985129e-09
Isoform	ENST00000493378.1_2	ENSG00000168374.11_6	ARF4	ipsc_cvpc	heart	tissue	1.23153482097956	0.159636589349321	1.21348010693337e-14	4.6441097172447e-10
Isoform	ENST00000493379.1_2	ENSG00000223501.9_5	VPS52	ipsc_cvpc	arteria	tissue	-2.06314756458325	0.291808690980331	1.54703840833549e-12	5.92067069254075e-08
Isoform	ENST00000493379.1_2	ENSG00000223501.9_5	VPS52	ipsc_cvpc	heart	tissue	-1.28897101086306	0.152292266952329	2.58807549524917e-17	9.9048237278681e-13
Isoform	ENST00000493384.1_1	ENSG00000158158.12_4	CNNM4	heart	arteria	cardiac muscle	1.66372112390949	0.242944766248389	2.38954169842029e-09	9.14501503402429e-05
Isoform	ENST00000493394.1_1	ENSG00000015568.13_4	RGPD5	ipsc_cvpc	arteria	tissue	-1.65389089495508	0.29458648460936	1.97382818072153e-08	0.000755403783043937
Isoform	ENST00000493394.1_1	ENSG00000015568.13_4	RGPD5	ipsc_cvpc	heart	fibroblast	5.18269150995081	0.979667879324018	5.48905306523018e-07	0.0210071549859424
Isoform	ENST00000493394.1_1	ENSG00000015568.13_4	RGPD5	ipsc_cvpc	heart	tissue	-0.940548779477739	0.186507578822185	4.5840412048108e-07	0.0175435840949314
Isoform	ENST00000493476.1_1	ENSG00000151778.11_4	SERP2	heart	arteria	cardiac muscle	-2.04873900742262	0.180641023480604	3.02453827641802e-24	1.15752104376794e-19
Isoform	ENST00000493476.1_1	ENSG00000151778.11_4	SERP2	heart	arteria	endothelial	-2.0775898515345	0.402502254216418	1.11389775115117e-06	0.0426299808343064
Isoform	ENST00000493476.1_1	ENSG00000151778.11_4	SERP2	ipsc_cvpc	heart	cardiac muscle	-1.52530381273657	0.220004810623133	2.1196405185129e-07	0.00811207622840072
Isoform	ENST00000493476.1_1	ENSG00000151778.11_4	SERP2	ipsc_cvpc	heart	cardiac neuron	11.5066845016484	1.73455826546705	9.37416064248437e-11	3.58758501948519e-06
Isoform	ENST00000493499.1_1	ENSG00000242294.6_2	STAG3L5P	heart	arteria	fibroblast	3.97523922023137	0.743690603579938	2.11827502448423e-07	0.0081068503462036
Isoform	ENST00000493499.1_1	ENSG00000242294.6_2	STAG3L5P	ipsc_cvpc	heart	fibroblast	6.6547618476109	1.21199395523847	1.41791280330741e-07	0.00542649408953779
Isoform	ENST00000493510.1_4	ENSG00000114030.13_7	KPNA1	ipsc_cvpc	heart	fibroblast	-4.72802674910737	0.908069430037004	9.45862431684199e-07	0.036199101122986
Isoform	ENST00000493514.1_2	ENSG00000162642.14_5	C1orf52	ipsc_cvpc	heart	tissue	0.968097478490772	0.198962297856874	1.14033204743511e-06	0.0436416477873891
Isoform	ENST00000493518.5_2	ENSG00000151893.15_6	CACUL1	ipsc_cvpc	arteria	tissue	1.81075952854758	0.333866604241784	5.84099120960014e-08	0.00223540574582607
Isoform	ENST00000493518.5_2	ENSG00000151893.15_6	CACUL1	ipsc_cvpc	heart	tissue	1.24251285179061	0.15808030980481	3.84102097544141e-15	1.46999713751118e-10
Isoform	ENST00000493560.5_2	ENSG00000143416.21_8	SELENBP1	ipsc_cvpc	heart	tissue	-0.974530923099419	0.178291552979676	4.60460199071873e-08	0.00176222722786797
Isoform	ENST00000493587.1_1	ENSG00000132549.18_7	VPS13B	ipsc_cvpc	arteria	tissue	-1.21764802863647	0.25153952966583	1.2932918366197e-06	0.0494955718792726
Isoform	ENST00000493587.1_1	ENSG00000132549.18_7	VPS13B	ipsc_cvpc	heart	tissue	-1.13428930926028	0.158601950078564	8.56477573659201e-13	3.27782532215113e-08
Isoform	ENST00000493598.6_2	ENSG00000163714.18_8	U2SURP	ipsc_cvpc	arteria	tissue	1.2392788010414	0.251952229717737	8.7118455058844e-07	0.0333411039355702
Isoform	ENST00000493598.6_2	ENSG00000163714.18_8	U2SURP	ipsc_cvpc	heart	tissue	1.41982202130235	0.157928334908727	2.46571959850874e-19	9.4365554754528e-15
Isoform	ENST00000493599.1_2	ENSG00000080189.15_7	SLC35C2	heart	arteria	fibroblast	4.10835579907149	0.775525282658512	2.64256495893409e-07	0.0101133603543367
Isoform	ENST00000493599.1_2	ENSG00000080189.15_7	SLC35C2	ipsc_cvpc	arteria	tissue	-2.12971527674509	0.355317062216316	2.04937141448983e-09	7.84314934039403e-05
Isoform	ENST00000493599.1_2	ENSG00000080189.15_7	SLC35C2	ipsc_cvpc	heart	fibroblast	4.95234890433022	0.935845907263709	5.8299141223959e-07	0.0223116643378213
Isoform	ENST00000493632.5_1	ENSG00000168918.14_5	INPP5D	ipsc_cvpc	arteria	tissue	-1.87060588342182	0.332127300834475	1.7792983582961e-08	0.000680955274703501
Isoform	ENST00000493632.5_1	ENSG00000168918.14_5	INPP5D	ipsc_cvpc	heart	tissue	-1.26831327039292	0.178399176937395	1.16538278201651e-12	4.46003644505539e-08
Isoform	ENST00000493637.6_1	ENSG00000165359.15_6	INTS6L	heart	arteria	fibroblast	-6.75736389858809	0.808888217994386	2.21415364812964e-16	8.47378742675694e-12
Isoform	ENST00000493637.6_1	ENSG00000165359.15_6	INTS6L	heart	arteria	endocardial	-6.83480309415541	1.07255422304277	3.75291677860264e-10	1.43627878033902e-05
Isoform	ENST00000493637.6_1	ENSG00000165359.15_6	INTS6L	ipsc_cvpc	heart	fibroblast	-10.3105113617016	1.01291393551377	3.90320971653144e-23	1.49379739061375e-18
Isoform	ENST00000493638.1_2	ENSG00000135250.17_8	SRPK2	ipsc_cvpc	heart	tissue	-0.973637807065695	0.19327064810325	4.71181257797409e-07	0.0180325779171646
Isoform	ENST00000493646.1_2	ENSG00000055950.16_5	MRPL43	ipsc_cvpc	arteria	tissue	1.94442116488961	0.268004251275173	4.01105022750336e-13	1.53506903256781e-08
Isoform	ENST00000493646.1_2	ENSG00000055950.16_5	MRPL43	ipsc_cvpc	heart	tissue	1.48482342040939	0.168726866579166	1.3662123960645e-18	5.22863146097845e-14
Isoform	ENST00000493647.1_2	ENSG00000007384.15_6	RHBDF1	heart	arteria	endocardial	6.31821917659899	0.86759644460793	8.78395362544724e-13	3.36170689199491e-08
Isoform	ENST00000493647.1_2	ENSG00000007384.15_6	RHBDF1	heart	arteria	immune	-2.83973160173602	0.448902940755613	1.34273720724908e-09	5.13878956586295e-05
Isoform	ENST00000493647.1_2	ENSG00000007384.15_6	RHBDF1	ipsc_cvpc	arteria	immune	-3.24287464782788	0.512123036249036	2.24899043786892e-09	8.60711130476815e-05
Isoform	ENST00000493647.1_2	ENSG00000007384.15_6	RHBDF1	ipsc_cvpc	arteria	tissue	-2.65517621915183	0.307059010959545	5.28152657915264e-18	2.02129303710751e-13
Isoform	ENST00000493647.1_2	ENSG00000007384.15_6	RHBDF1	ipsc_cvpc	heart	tissue	-1.87896120113231	0.160270310717689	9.63679699488643e-32	3.68809857791299e-27
Isoform	ENST00000493650.5_2	ENSG00000126226.22_7	PCID2	ipsc_cvpc	arteria	tissue	-2.08612853535991	0.36461403695103	1.05605861815861e-08	0.000404164193755482
Isoform	ENST00000493667.1_2	ENSG00000135363.12_5	LMO2	ipsc_cvpc	heart	tissue	1.35900448394262	0.192070447920638	1.48854793921247e-12	5.69682181816004e-08
Isoform	ENST00000493709.5_2	ENSG00000154556.18_9	SORBS2	heart	arteria	cardiac muscle	1.33975472701732	0.172487016071443	6.63051161050316e-11	2.53756309845566e-06
Isoform	ENST00000493709.5_2	ENSG00000154556.18_9	SORBS2	ipsc_cvpc	arteria	tissue	1.85281215257218	0.217315455877964	1.51612306582151e-17	5.8023545852055e-13
Isoform	ENST00000493709.5_2	ENSG00000154556.18_9	SORBS2	ipsc_cvpc	heart	tissue	1.09221029244755	0.0949260848965525	1.23193634841656e-30	4.71474359902502e-26
Isoform	ENST00000493719.5_2	ENSG00000122033.14_4	MTIF3	ipsc_cvpc	heart	tissue	0.999401553791773	0.171732674736447	5.90172354142733e-09	0.000225864861653965
Isoform	ENST00000493722.1_2	ENSG00000177683.14_6	THAP5	ipsc_cvpc	heart	tissue	1.22824554325061	0.172620779237115	1.11684151244562e-12	4.27426415228063e-08
Isoform	ENST00000493732.5_2	ENSG00000113971.20_6	NPHP3	ipsc_cvpc	arteria	tissue	-2.6005121883445	0.28290151844615	3.84573391052011e-20	1.47180082489515e-15
Isoform	ENST00000493732.5_2	ENSG00000113971.20_6	NPHP3	ipsc_cvpc	arteria	immune	-2.63276358119093	0.471832382099325	2.0341903974811e-07	0.00778505007019992
Isoform	ENST00000493732.5_2	ENSG00000113971.20_6	NPHP3	ipsc_cvpc	heart	tissue	-1.49501142010819	0.176219123770575	2.17917792349679e-17	8.33993183101457e-13
Isoform	ENST00000493732.5_2	ENSG00000113971.20_6	NPHP3	ipsc_cvpc	heart	fibroblast	5.24382958542163	0.925625737950552	8.0127929570117e-08	0.00306657599257795
Isoform	ENST00000493763.7_5	ENSG00000146223.16_5	RPL7L1	ipsc_cvpc	heart	tissue	-1.05987882653488	0.184458834224469	9.14426781006118e-09	0.000349960273358851
Isoform	ENST00000493779.1_2	ENSG00000130508.11_6	PXDN	heart	arteria	immune	-2.96314362027662	0.577635703445244	8.44390232203218e-07	0.0323156585766494
Isoform	ENST00000493779.1_2	ENSG00000130508.11_6	PXDN	ipsc_cvpc	arteria	immune	-3.71121181399364	0.526338270952605	1.98598696498589e-11	7.6005707136975e-07
Isoform	ENST00000493792.1_1	ENSG00000171853.16_7	TRAPPC12	heart	arteria	fibroblast	5.35896790859742	0.628985129932617	7.76173574642749e-17	2.97049388751527e-12
Isoform	ENST00000493792.1_1	ENSG00000171853.16_7	TRAPPC12	ipsc_cvpc	arteria	tissue	-1.72954873822687	0.290974228213195	2.78161702761328e-09	0.000106455265263788
Isoform	ENST00000493792.1_1	ENSG00000171853.16_7	TRAPPC12	ipsc_cvpc	heart	fibroblast	7.12177765992296	0.862204789628727	2.02696903293746e-15	7.75741318595495e-11
Isoform	ENST00000493793.1_2	ENSG00000085832.17_8	EPS15	ipsc_cvpc	heart	tissue	1.57718918731246	0.13324825790947	2.52869784909668e-32	9.67757953827791e-28
Isoform	ENST00000493811.1_2	ENSG00000186866.16_4	POFUT2	ipsc_cvpc	heart	tissue	1.39306012478471	0.165136099514276	3.28859453869439e-17	1.25857801590373e-12
Isoform	ENST00000493841.1_2	ENSG00000152580.8_4	IGSF10	heart	arteria	fibroblast	5.12453232357225	0.683609168362859	2.37329901094851e-13	9.08285264480104e-09
Isoform	ENST00000493841.1_2	ENSG00000152580.8_4	IGSF10	ipsc_cvpc	heart	fibroblast	6.12144343793783	0.951361705868153	8.03979699122973e-10	3.07691070651353e-05
Isoform	ENST00000493841.1_2	ENSG00000152580.8_4	IGSF10	ipsc_cvpc	heart	tissue	-1.21511921459816	0.181118695519594	1.96007998264225e-11	7.50142210157016e-07
Isoform	ENST00000493878.1_1	ENSG00000157259.8_6	GATAD1	ipsc_cvpc	heart	tissue	-0.8341535802572	0.171358434677982	1.12797513987263e-06	0.0431687365780654
Isoform	ENST00000493886.5_2	ENSG00000165280.16_7	VCP	heart	arteria	fibroblast	-5.1164206543195	0.714854559409084	2.66527500718629e-12	1.02002739800027e-07
Isoform	ENST00000493886.5_2	ENSG00000165280.16_7	VCP	ipsc_cvpc	heart	fibroblast	-7.68286435156236	0.893630207873056	1.14829850404301e-16	4.394653204823e-12
Isoform	ENST00000493886.5_2	ENSG00000165280.16_7	VCP	ipsc_cvpc	heart	tissue	-0.859319627621968	0.170127866749875	4.39452044417804e-07	0.0168182691919138
Isoform	ENST00000493900.5_2	ENSG00000121579.13_6	NAA50	ipsc_cvpc	heart	fibroblast	-6.69905618330949	1.16231174934971	3.2765039504131e-08	0.0012539508268626
Isoform	ENST00000493901.6_4	ENSG00000142733.17_8	MAP3K6	heart	arteria	fibroblast	-4.6285115305695	0.646101038520236	2.87998819348395e-12	1.10220028152824e-07
Isoform	ENST00000493901.6_4	ENSG00000142733.17_8	MAP3K6	ipsc_cvpc	arteria	tissue	1.65300244024062	0.32420242634671	3.42041266906255e-07	0.0130902613257693
Isoform	ENST00000493901.6_4	ENSG00000142733.17_8	MAP3K6	ipsc_cvpc	heart	tissue	1.62857256696072	0.157932400451958	6.23014293590087e-25	2.38433800299862e-20
Isoform	ENST00000493901.6_4	ENSG00000142733.17_8	MAP3K6	ipsc_cvpc	heart	fibroblast	-5.43020032016832	0.829571113433579	5.20100025299917e-10	1.99047480682531e-05
Isoform	ENST00000493908.2_3	ENSG00000203865.10_7	ATP1A1-AS1	heart	arteria	fibroblast	-3.6512222829321	0.621849513642455	1.314089936627e-08	0.000502915359646519
Isoform	ENST00000493908.2_3	ENSG00000203865.10_7	ATP1A1-AS1	ipsc_cvpc	heart	tissue	-2.11677892024174	0.171126227862816	3.81275398425197e-35	1.45917907731307e-30
Isoform	ENST00000493944.5_1	ENSG00000136247.14_3	ZDHHC4	ipsc_cvpc	arteria	tissue	1.81881954314336	0.287632907092467	2.55860492456412e-10	9.79203690679934e-06
Isoform	ENST00000493944.5_1	ENSG00000136247.14_3	ZDHHC4	ipsc_cvpc	heart	tissue	1.23260591768169	0.176051672786244	2.53440547724738e-12	9.69942320197345e-08
Isoform	ENST00000493960.6_4	ENSG00000163946.13_6	TASOR	heart	arteria	fibroblast	-3.87245637594365	0.623401126121374	1.69154252826572e-09	6.47370240992574e-05
Isoform	ENST00000493960.6_4	ENSG00000163946.13_6	TASOR	heart	arteria	endocardial	-4.30231041307917	0.826605574907436	4.10479661623877e-07	0.0157094671300074
Isoform	ENST00000493960.6_4	ENSG00000163946.13_6	TASOR	ipsc_cvpc	arteria	tissue	2.04158750297412	0.258242539879744	2.66436636785583e-15	1.0196796526421e-10
Isoform	ENST00000493960.6_4	ENSG00000163946.13_6	TASOR	ipsc_cvpc	heart	tissue	1.63881464599146	0.152287842506785	5.24272454026173e-27	2.00644310880357e-22
Isoform	ENST00000493960.6_4	ENSG00000163946.13_6	TASOR	ipsc_cvpc	heart	fibroblast	-4.19147885383703	0.799921958440573	9.84828416321372e-07	0.0376903683210352
Isoform	ENST00000493961.5_2	ENSG00000166228.9_5	PCBD1	heart	arteria	fibroblast	-5.15198925228389	0.677798994308057	1.0926403780103e-13	4.18164399068322e-09
Isoform	ENST00000493961.5_2	ENSG00000166228.9_5	PCBD1	heart	arteria	endothelial	3.9104254606703	0.665828416680356	1.21992132559394e-08	0.000466876090518057
Isoform	ENST00000493961.5_2	ENSG00000166228.9_5	PCBD1	ipsc_cvpc	heart	fibroblast	-6.47754695993211	0.787899768348833	3.52375498865892e-15	1.34857627170966e-10
Isoform	ENST00000493961.5_2	ENSG00000166228.9_5	PCBD1	ipsc_cvpc	heart	tissue	-1.16719312578778	0.149999077494199	7.17629793296153e-15	2.74644098192371e-10
Isoform	ENST00000493973.1_1	ENSG00000127948.16_6	POR	heart	arteria	fibroblast	3.82226007312207	0.666647533790802	2.71615748686331e-08	0.00103950063179746
Isoform	ENST00000493973.1_1	ENSG00000127948.16_6	POR	ipsc_cvpc	heart	fibroblast	5.13083181410913	0.917840639588561	1.22819532644139e-07	0.00470042633382384
Isoform	ENST00000493981.1_2	ENSG00000168405.17_6	CMAHP	heart	arteria	immune	-2.35961688228898	0.454617058737988	8.22650690643406e-07	0.0314836645816138
Isoform	ENST00000493981.1_2	ENSG00000168405.17_6	CMAHP	heart	arteria	fibroblast	3.32657060535556	0.66264403591818	1.27027059477658e-06	0.0486145259326945
Isoform	ENST00000493981.1_2	ENSG00000168405.17_6	CMAHP	ipsc_cvpc	arteria	tissue	-2.38926782750061	0.361211078360015	3.72550571746316e-11	1.42578829313033e-06
Isoform	ENST00000493981.1_2	ENSG00000168405.17_6	CMAHP	ipsc_cvpc	arteria	immune	-3.20606924612749	0.602439620965532	5.13210258927927e-07	0.0196410698194307
Isoform	ENST00000493981.1_2	ENSG00000168405.17_6	CMAHP	ipsc_cvpc	heart	fibroblast	6.03064944839864	1.0276603927327	2.14824934668068e-08	0.000822156507468163
Isoform	ENST00000493981.1_2	ENSG00000168405.17_6	CMAHP	ipsc_cvpc	heart	tissue	-1.16045255953944	0.195644315533019	3.00288918331681e-09	0.000114923571934718
Isoform	ENST00000494004.1_2	ENSG00000163638.13_6	ADAMTS9	heart	arteria	fibroblast	5.23922530102679	0.85391854340881	1.98426492638241e-09	7.59398029975812e-05
Isoform	ENST00000494004.1_2	ENSG00000163638.13_6	ADAMTS9	ipsc_cvpc	heart	fibroblast	6.36317186967844	1.06705926297512	1.16692628617679e-08	0.000446594358982719
Isoform	ENST00000494011.1_2	ENSG00000204634.12_6	TBC1D8	ipsc_cvpc	heart	cardiac neuron	-12.1288681613467	2.44276254284292	1.2118276968437e-06	0.0463778577859053
Isoform	ENST00000494015.1_1	ENSG00000114098.18_6	ARMC8	ipsc_cvpc	heart	tissue	0.867156979609122	0.158162691931827	4.18907151577436e-08	0.00160319955980201
Isoform	ENST00000494058.5_1	ENSG00000204351.12_4	SKIV2L	heart	arteria	fibroblast	4.99462405713511	0.736561328880106	3.5234608164799e-11	1.34846368907502e-06
Isoform	ENST00000494058.5_1	ENSG00000204351.12_4	SKIV2L	heart	arteria	endocardial	5.21360642785409	0.976651589485556	1.79783556226976e-07	0.0068804964803626
Isoform	ENST00000494058.5_1	ENSG00000204351.12_4	SKIV2L	ipsc_cvpc	arteria	tissue	-1.58097078169526	0.326611255007661	1.29494894211805e-06	0.0495589909637999
Isoform	ENST00000494058.5_1	ENSG00000204351.12_4	SKIV2L	ipsc_cvpc	heart	fibroblast	6.86057538568089	1.07768723164562	9.97688919983864e-10	3.81825526567025e-05
Isoform	ENST00000494062.2_2	ENSG00000133104.14_8	SPART	ipsc_cvpc	arteria	tissue	-1.4400754270373	0.273615886234007	1.41624918149098e-07	0.00542012724248413
Isoform	ENST00000494062.2_2	ENSG00000133104.14_8	SPART	ipsc_cvpc	heart	tissue	-1.40854169847865	0.159605245616219	1.09304228367461e-18	4.1831821238511e-14
Isoform	ENST00000494088.6_2	ENSG00000163681.16_6	SLMAP	heart	arteria	fibroblast	-3.69783944343975	0.705717322496395	3.87979006841995e-07	0.01484834457085
Isoform	ENST00000494088.6_2	ENSG00000163681.16_6	SLMAP	ipsc_cvpc	arteria	tissue	2.09863959686358	0.374142952846405	2.03273602797149e-08	0.000777948405264969
Isoform	ENST00000494088.6_2	ENSG00000163681.16_6	SLMAP	ipsc_cvpc	heart	tissue	0.756475607383151	0.148037737683272	3.2212693252386e-07	0.0123281198346206
Isoform	ENST00000494088.6_2	ENSG00000163681.16_6	SLMAP	ipsc_cvpc	heart	fibroblast	-5.0632124374622	0.777597443771254	7.4497201191271e-10	2.85108238679113e-05
Isoform	ENST00000494090.6_1	ENSG00000196739.15_4	COL27A1	ipsc_cvpc	arteria	tissue	1.53281879690834	0.282925064603381	6.03519030639748e-08	0.00230972768216138
Isoform	ENST00000494090.6_1	ENSG00000196739.15_4	COL27A1	ipsc_cvpc	heart	tissue	1.83461753511455	0.18356183023247	1.61020032681567e-23	6.16239767075625e-19
Isoform	ENST00000494101.1_1	ENSG00000156860.16_9	FBRS	heart	arteria	fibroblast	3.8940490918017	0.723080184340184	1.74854241800547e-07	0.00669184668794873
Isoform	ENST00000494110.5_1	ENSG00000115648.14_5	MLPH	ipsc_cvpc	heart	fibroblast	-5.21161930966372	0.832924677713766	3.11393877632354e-09	0.000119173550908678
Isoform	ENST00000494110.5_1	ENSG00000115648.14_5	MLPH	ipsc_cvpc	heart	tissue	-1.43773063524409	0.158570846569793	1.22560177147447e-19	4.69050053960994e-15
Isoform	ENST00000494117.1_1	ENSG00000185513.16_7	L3MBTL1	heart	arteria	fibroblast	4.40369547778651	0.822139132780395	1.84120583375235e-07	0.00704647884635362
Isoform	ENST00000494117.1_1	ENSG00000185513.16_7	L3MBTL1	ipsc_cvpc	heart	fibroblast	6.0944711601923	1.15618695045987	4.84526149888478e-07	0.0185433002823819
Isoform	ENST00000494132.1_1	ENSG00000168397.17_6	ATG4B	ipsc_cvpc	arteria	tissue	-1.78030521689848	0.312006567757664	1.15671268293975e-08	0.000442685510887872
Isoform	ENST00000494132.1_1	ENSG00000168397.17_6	ATG4B	ipsc_cvpc	heart	tissue	-0.918205945886986	0.182655428864328	4.98253516471374e-07	0.019068660328876
Isoform	ENST00000494137.1_1	ENSG00000196569.12_4	LAMA2	ipsc_cvpc	heart	tissue	-0.868038084071631	0.166444074906185	1.83625291499417e-07	0.00702752353097419
Isoform	ENST00000494144.5_1	ENSG00000107771.17_6	CCSER2	heart	arteria	fibroblast	4.72895079464092	0.807924175152098	1.13624967157644e-08	0.000434854111809019
Isoform	ENST00000494144.5_1	ENSG00000107771.17_6	CCSER2	heart	arteria	tissue	1.57884816005232	0.283703281490171	2.61943718098073e-08	0.00100248480353314
Isoform	ENST00000494144.5_1	ENSG00000107771.17_6	CCSER2	ipsc_cvpc	heart	fibroblast	8.40537134352881	1.0247005446596	2.13447643203785e-15	8.16885475305206e-11
Isoform	ENST00000494167.6_2	ENSG00000167555.14_6	ZNF528	ipsc_cvpc	heart	tissue	1.03009657110406	0.182453954988676	1.64425202802202e-08	0.000629271693644307
Isoform	ENST00000494229.1_2	ENSG00000206538.9_6	VGLL3	ipsc_cvpc	heart	tissue	1.27051423920834	0.156935413447238	5.68995940397752e-16	2.17760436349624e-11
Isoform	ENST00000494249.5_1	ENSG00000181090.21_8	EHMT1	heart	arteria	endocardial	5.70750769029302	0.983128987193358	1.29213341869942e-08	0.000494512380670455
Isoform	ENST00000494249.5_1	ENSG00000181090.21_8	EHMT1	ipsc_cvpc	arteria	tissue	-2.12738857920083	0.339229558904427	3.58193509283272e-10	1.37084237937801e-05
Isoform	ENST00000494249.5_1	ENSG00000181090.21_8	EHMT1	ipsc_cvpc	heart	tissue	-1.591853137454	0.167508686830083	2.03717496957736e-21	7.79647232606952e-17
Isoform	ENST00000494255.5_2	ENSG00000164548.11_5	TRA2A	ipsc_cvpc	arteria	immune	3.13912758521268	0.599356154643149	7.99659213297561e-07	0.030603757752111
Isoform	ENST00000494263.5_1	ENSG00000135929.9_5	CYP27A1	heart	arteria	immune	-3.39779198075494	0.551286317351833	2.70394321550209e-09	0.00010348261080048
Isoform	ENST00000494263.5_1	ENSG00000135929.9_5	CYP27A1	ipsc_cvpc	arteria	immune	-3.55073586185589	0.662378426764223	3.63245639967039e-07	0.0139017738871786
Isoform	ENST00000494293.1_1	ENSG00000117640.18_6	MTFR1L	heart	arteria	immune	2.69479009428673	0.474251240885171	5.55521143975144e-08	0.00212603497010727
Isoform	ENST00000494293.1_1	ENSG00000117640.18_6	MTFR1L	ipsc_cvpc	arteria	immune	3.83049973167205	0.554429328327998	4.6297467370251e-11	1.77185037372688e-06
Isoform	ENST00000494293.1_1	ENSG00000117640.18_6	MTFR1L	ipsc_cvpc	heart	tissue	1.17676936413997	0.156960232146741	6.51729421896979e-14	2.49423367054193e-09
Isoform	ENST00000494343.5_1	ENSG00000146192.15_4	FGD2	ipsc_cvpc	arteria	tissue	-1.91127338712184	0.316668990138246	1.58416391043595e-09	6.06275370162942e-05
Isoform	ENST00000494343.5_1	ENSG00000146192.15_4	FGD2	ipsc_cvpc	heart	tissue	-1.19040660969941	0.183268006567384	8.27902715227692e-11	3.1684664814479e-06
Isoform	ENST00000494357.1_1	ENSG00000197343.11_9	ZNF655	heart	arteria	immune	-3.24189950645968	0.57634025453046	5.97483019786218e-08	0.00228662726502384
Isoform	ENST00000494357.1_1	ENSG00000197343.11_9	ZNF655	ipsc_cvpc	arteria	immune	-3.46136175440919	0.619704245827759	1.20079438239886e-07	0.00459556018087868
Isoform	ENST00000494378.1_2	ENSG00000162885.13_5	B3GALNT2	ipsc_cvpc	arteria	cardiac muscle	2.63525814697899	0.48292148532393	1.18346318930524e-06	0.0452923197179008
Isoform	ENST00000494378.1_2	ENSG00000162885.13_5	B3GALNT2	ipsc_cvpc	arteria	immune	-2.80706829485992	0.536900080675747	1.00272656765961e-06	0.0383753484709009
Isoform	ENST00000494400.5_2	ENSG00000185104.20_6	FAF1	ipsc_cvpc	heart	tissue	1.0295982791528	0.162082296976846	2.12094409525723e-10	8.11706514695895e-06
Isoform	ENST00000494426.2_3	ENSG00000169583.13_5	CLIC3	ipsc_cvpc	heart	tissue	-1.79208588318168	0.223051472220386	9.4034037893934e-16	3.59877666423875e-11
Isoform	ENST00000494435.5_1	ENSG00000160305.18_6	DIP2A	ipsc_cvpc	heart	tissue	1.12714692366214	0.216107513392891	1.83147367627133e-07	0.00700923290645801
Isoform	ENST00000494443.5_1	ENSG00000102119.11_4	EMD	heart	arteria	fibroblast	6.25982674280618	0.745400968642218	1.69848667477036e-16	6.50027835301365e-12
Isoform	ENST00000494443.5_1	ENSG00000102119.11_4	EMD	ipsc_cvpc	heart	fibroblast	8.0688975397391	1.01477895985714	1.6000769557399e-14	6.12365451731217e-10
Isoform	ENST00000494446.1_2	ENSG00000115414.20_8	FN1	ipsc_cvpc	heart	tissue	-1.67983524296291	0.160762056019158	1.47762822283938e-25	5.65503097162859e-21
Isoform	ENST00000494450.1_1	ENSG00000132196.15_6	HSD17B7	ipsc_cvpc	arteria	tissue	-1.88454918646216	0.369674793844256	3.43520396487847e-07	0.0131468690939864
Isoform	ENST00000494469.5_2	ENSG00000134744.14_9	TUT4	ipsc_cvpc	heart	tissue	-1.26472021045977	0.171781148717922	1.80643129232184e-13	6.91339319884491e-09
Isoform	ENST00000494489.6_2	ENSG00000254901.8_7	BORCS8	ipsc_cvpc	heart	tissue	0.865826546674762	0.1772482651728	1.03521380146747e-06	0.0396186673959615
Isoform	ENST00000494499.1_2	ENSG00000108039.18_5	XPNPEP1	heart	arteria	fibroblast	4.41254025348851	0.847157830031854	3.95456654723892e-07	0.0151345216329381
Isoform	ENST00000494499.1_2	ENSG00000108039.18_5	XPNPEP1	ipsc_cvpc	heart	fibroblast	5.94727290458999	1.06350425296097	9.6873565430749e-08	0.00370744822260019
Isoform	ENST00000494503.1_2	ENSG00000127481.15_6	UBR4	heart	arteria	fibroblast	-5.39154926276438	0.753006498807239	2.46406578874652e-12	9.43022618011181e-08
Isoform	ENST00000494503.1_2	ENSG00000127481.15_6	UBR4	ipsc_cvpc	heart	fibroblast	-7.48683076446071	1.12033235022872	1.22498969318166e-10	4.68815805477553e-06
Isoform	ENST00000494508.1_1	ENSG00000067066.17_6	SP100	heart	arteria	endocardial	4.86818200310221	0.836002306391976	1.31587678656296e-08	0.00050359920498551
Isoform	ENST00000494508.1_1	ENSG00000067066.17_6	SP100	heart	arteria	fibroblast	3.89688283443365	0.630487859101584	2.02263801529285e-09	7.74083794832727e-05
Isoform	ENST00000494508.1_1	ENSG00000067066.17_6	SP100	ipsc_cvpc	heart	fibroblast	5.44992130776733	1.06258690621449	1.12142179857071e-06	0.0429179336530996
Isoform	ENST00000494532.1_1	ENSG00000009335.18_5	UBE3C	ipsc_cvpc	heart	tissue	1.02563336389682	0.169061623479605	1.30626586251904e-09	4.99921008244662e-05
Isoform	ENST00000494559.5_2	ENSG00000121440.15_5	PDZRN3	ipsc_cvpc	heart	fibroblast	4.77222926549324	0.909235836495881	7.61808378486862e-07	0.0291551684530707
Isoform	ENST00000494576.5_1	ENSG00000134882.16_7	UBAC2	heart	arteria	fibroblast	3.48869408351886	0.68163899332896	7.52894840526667e-07	0.0288140384417961
Isoform	ENST00000494576.5_1	ENSG00000134882.16_7	UBAC2	ipsc_cvpc	heart	tissue	-1.02528517955011	0.180206045902512	1.27399960711521e-08	0.000487572389639062
Isoform	ENST00000494580.1_4	ENSG00000183230.17_6	CTNNA3	ipsc_cvpc	heart	fibroblast	5.30356865933849	0.837988127406414	1.98049917855274e-09	7.57956840623919e-05
Isoform	ENST00000494586.5_2	ENSG00000107771.17_6	CCSER2	ipsc_cvpc	arteria	tissue	1.38233937819493	0.229534341856954	1.7188768919989e-09	6.57831375336899e-05
Isoform	ENST00000494586.5_2	ENSG00000107771.17_6	CCSER2	ipsc_cvpc	heart	tissue	1.37025554120797	0.126406793105081	2.22357505520177e-27	8.5098440937627e-23
Isoform	ENST00000494604.1_1	ENSG00000005059.16_7	MCUB	ipsc_cvpc	arteria	tissue	-1.91653949656067	0.268978813261301	1.0389696922144e-12	3.97624090907373e-08
Isoform	ENST00000494604.1_1	ENSG00000005059.16_7	MCUB	ipsc_cvpc	heart	tissue	-1.45526170127467	0.168195950109515	5.05246981559134e-18	1.93363072312496e-13
Isoform	ENST00000494610.1_2	ENSG00000213923.13_9	CSNK1E	heart	arteria	endocardial	5.76443502176024	1.02231164179195	3.29834079020153e-08	0.00126230800381803
Isoform	ENST00000494610.1_2	ENSG00000213923.13_9	CSNK1E	heart	arteria	fibroblast	3.89496799746724	0.770996770511088	9.54624198315694e-07	0.0365344226937399
Isoform	ENST00000494610.1_2	ENSG00000213923.13_9	CSNK1E	heart	arteria	immune	-2.9857600202251	0.528954106740829	5.93250467240789e-08	0.00227042886317722
Isoform	ENST00000494610.1_2	ENSG00000213923.13_9	CSNK1E	ipsc_cvpc	arteria	immune	-3.20588282854623	0.599375014018528	4.49576748880546e-07	0.0172057517564074
Isoform	ENST00000494610.1_2	ENSG00000213923.13_9	CSNK1E	ipsc_cvpc	arteria	tissue	-1.95464879344329	0.359373599645878	5.35672489151334e-08	0.00205007218323107
Isoform	ENST00000494610.1_2	ENSG00000213923.13_9	CSNK1E	ipsc_cvpc	heart	tissue	-0.922888575573555	0.173047299660389	9.65193045793295e-08	0.00369389030555552
Isoform	ENST00000494610.1_2	ENSG00000213923.13_9	CSNK1E	ipsc_cvpc	heart	fibroblast	6.26723448221628	0.908965105609295	4.36545605210993e-11	1.67070368570299e-06
Isoform	ENST00000494653.5_2	ENSG00000116198.13_7	CEP104	ipsc_cvpc	heart	tissue	1.31401550888865	0.158019483538821	9.13443383963971e-17	3.49583917476851e-12
Isoform	ENST00000494660.6_2	ENSG00000124370.11_6	MCEE	heart	arteria	cardiac muscle	-2.31399111055372	0.297561392397914	1.68187332985849e-12	6.43669742070143e-08
Isoform	ENST00000494660.6_2	ENSG00000124370.11_6	MCEE	heart	arteria	fibroblast	3.4210343526771	0.674943015962229	9.77907419789595e-07	0.0374254948627676
Isoform	ENST00000494660.6_2	ENSG00000124370.11_6	MCEE	ipsc_cvpc	heart	fibroblast	6.04484661957263	0.863839136706729	2.42254070324594e-11	9.27130552539253e-07
Isoform	ENST00000494680.6_2	ENSG00000206573.9_10	THUMPD3-AS1	ipsc_cvpc	arteria	tissue	1.51174898221141	0.282322888238828	8.57075275957626e-08	0.00328011278861743
Isoform	ENST00000494680.6_2	ENSG00000206573.9_10	THUMPD3-AS1	ipsc_cvpc	heart	tissue	1.35797377486624	0.141371259295384	7.56220868830163e-22	2.89413288709992e-17
Isoform	ENST00000494683.1_2	ENSG00000198837.10_7	DENND4B	heart	arteria	immune	-3.38466018111254	0.523438452856881	4.37511203294289e-10	1.67439912612757e-05
Isoform	ENST00000494683.1_2	ENSG00000198837.10_7	DENND4B	heart	arteria	endocardial	5.55609080207556	1.0116515162616	7.57007438062675e-08	0.00289714316620966
Isoform	ENST00000494683.1_2	ENSG00000198837.10_7	DENND4B	ipsc_cvpc	arteria	immune	-4.96345949024303	0.647446641339656	1.50639205810143e-13	5.76511304555998e-09
Isoform	ENST00000494683.1_2	ENSG00000198837.10_7	DENND4B	ipsc_cvpc	arteria	tissue	-2.34303442047848	0.38819641232104	1.58281791747474e-09	6.05760245196758e-05
Isoform	ENST00000494703.1_2	ENSG00000133104.14_8	SPART	heart	arteria	fibroblast	-3.18667743659147	0.630250210773397	1.10823271587742e-06	0.0424131742693448
Isoform	ENST00000494703.1_2	ENSG00000133104.14_8	SPART	ipsc_cvpc	arteria	tissue	1.4578489614988	0.265901578204585	4.18968732089528e-08	0.00160343523457983
Isoform	ENST00000494703.1_2	ENSG00000133104.14_8	SPART	ipsc_cvpc	heart	fibroblast	-4.28367715282402	0.791551938238193	4.12968075447789e-07	0.0158047012154623
Isoform	ENST00000494703.1_2	ENSG00000133104.14_8	SPART	ipsc_cvpc	heart	tissue	1.43941951489366	0.150694371662649	1.27323258482705e-21	4.8727884253916e-17
Isoform	ENST00000494710.6_1	ENSG00000116675.16_5	DNAJC6	ipsc_cvpc	heart	tissue	1.13145828138948	0.133369586566062	2.18274311765675e-17	8.35357618558415e-13
Isoform	ENST00000494727.1_1	ENSG00000131069.20_8	ACSS2	heart	arteria	endocardial	6.13865777505921	1.02087244870398	3.65324437942234e-09	0.000139813315644872
Isoform	ENST00000494727.1_1	ENSG00000131069.20_8	ACSS2	heart	arteria	fibroblast	4.02432155064189	0.769911374260465	3.86095253417982e-07	0.0147762514435596
Isoform	ENST00000494727.1_1	ENSG00000131069.20_8	ACSS2	ipsc_cvpc	arteria	tissue	-2.47182309147251	0.345179272307428	8.01002607792158e-13	3.06551708028137e-08
Isoform	ENST00000494727.1_1	ENSG00000131069.20_8	ACSS2	ipsc_cvpc	heart	fibroblast	5.62595497837196	0.9507087691817	1.83177803966465e-08	0.000701039773560058
Isoform	ENST00000494731.5_2	ENSG00000180776.15_7	ZDHHC20	ipsc_cvpc	heart	tissue	1.02122935249461	0.159571439020444	1.55554703665655e-10	5.95323406398828e-06
Isoform	ENST00000494733.5_1	ENSG00000171914.16_4	TLN2	ipsc_cvpc	heart	tissue	1.52962697990312	0.162235055185741	4.16147686947829e-21	1.59263881271804e-16
Isoform	ENST00000494762.1_1	ENSG00000077522.13_4	ACTN2	heart	arteria	smooth muscle	1.80635388092171	0.28050538059608	6.37438996296596e-09	0.00024395427827267
Isoform	ENST00000494765.2_2	ENSG00000088035.18_7	ALG6	heart	arteria	fibroblast	4.54399177853783	0.824767141919566	7.95340291403975e-08	0.00304384682923215
Isoform	ENST00000494765.2_2	ENSG00000088035.18_7	ALG6	ipsc_cvpc	heart	fibroblast	6.04501536633996	0.973137075717362	3.06426448536226e-09	0.000117272466119299
Isoform	ENST00000494766.5_1	ENSG00000130177.16_5	CDC16	ipsc_cvpc	arteria	tissue	-2.06977014635144	0.369516544421368	2.12759708856871e-08	0.000814252681766131
Isoform	ENST00000494770.6_3	ENSG00000127463.15_9	EMC1	ipsc_cvpc	heart	tissue	-1.2503664581068	0.195430730109514	1.57421876123057e-10	6.02469262110552e-06
Isoform	ENST00000494774.5_2	ENSG00000136279.20_8	DBNL	heart	arteria	cardiac muscle	-2.20675751209604	0.223357151431668	4.5167054555004e-19	1.72858834487456e-14
Isoform	ENST00000494774.5_2	ENSG00000136279.20_8	DBNL	heart	arteria	fibroblast	-2.72343359560363	0.506629399093641	2.66582530763663e-07	0.0102023800348561
Isoform	ENST00000494774.5_2	ENSG00000136279.20_8	DBNL	ipsc_cvpc	heart	cardiac neuron	-9.11765902148442	1.34821547449841	5.35623966866111e-11	2.04988648359329e-06
Isoform	ENST00000494774.5_2	ENSG00000136279.20_8	DBNL	ipsc_cvpc	heart	tissue	0.960924960624577	0.113293028356374	2.21801222848667e-17	8.48855459964134e-13
Isoform	ENST00000494777.1_1	ENSG00000144589.22_4	STK11IP	ipsc_cvpc	arteria	tissue	-1.43167700901766	0.29319093630565	1.04437474985597e-06	0.0399692660517378
Isoform	ENST00000494777.1_1	ENSG00000144589.22_4	STK11IP	ipsc_cvpc	heart	tissue	-0.971253213716024	0.174955819548346	2.83358588131511e-08	0.00108444165263811
Isoform	ENST00000494785.5_1	ENSG00000128585.18_6	MKLN1	ipsc_cvpc	arteria	tissue	1.44991634681566	0.276091656663802	1.50803199788476e-07	0.00577138925910477
Isoform	ENST00000494785.5_1	ENSG00000128585.18_6	MKLN1	ipsc_cvpc	heart	tissue	1.40616488751959	0.166864009000714	3.54605658916109e-17	1.35711131723784e-12
Isoform	ENST00000494820.5_2	ENSG00000099899.15_9	TRMT2A	ipsc_cvpc	heart	tissue	1.06028855248063	0.178229658695609	2.69782746457464e-09	0.000103248554896736
Isoform	ENST00000494858.1_2	ENSG00000009413.16_6	REV3L	heart	arteria	immune	-2.99034519784504	0.569310830051959	4.54443050422096e-07	0.017391989982704
Isoform	ENST00000494858.1_2	ENSG00000009413.16_6	REV3L	ipsc_cvpc	arteria	immune	-3.75849000417814	0.623369575273288	9.52939565916794e-09	0.000364699501272016
Isoform	ENST00000494860.5_1	ENSG00000197580.13_7	BCO2	ipsc_cvpc	heart	tissue	0.766800211728988	0.150964231984329	3.78727886660138e-07	0.0144942949503701
Isoform	ENST00000494921.2_3	ENSG00000125821.13_6	DTD1	heart	arteria	smooth muscle	1.78355036349455	0.328509862647551	1.01503330619295e-06	0.0388463396613104
Isoform	ENST00000494921.2_3	ENSG00000125821.13_6	DTD1	ipsc_cvpc	arteria	cardiac muscle	-2.81785172046745	0.503616123330398	5.13202318291536e-07	0.0196407659233354
Isoform	ENST00000494921.2_3	ENSG00000125821.13_6	DTD1	ipsc_cvpc	arteria	smooth muscle	2.9860613620164	0.46218868029554	3.78314430402704e-09	0.000144784715659419
Isoform	ENST00000494941.1_2	ENSG00000119943.13_6	PYROXD2	heart	arteria	immune	3.11857437051061	0.587306761430159	3.24946742085607e-07	0.0124360367663583
Isoform	ENST00000494941.1_2	ENSG00000119943.13_6	PYROXD2	ipsc_cvpc	arteria	immune	3.10095937196129	0.589767669181449	7.38429171871502e-07	0.0282604228366943
Isoform	ENST00000494979.1_1	ENSG00000019169.10_4	MARCO	ipsc_cvpc	heart	tissue	-1.11651372844705	0.164988378956049	1.31274494769525e-11	5.02400618932449e-07
Isoform	ENST00000494980.5_1	ENSG00000083937.9_4	CHMP2B	ipsc_cvpc	heart	fibroblast	-5.60783945326023	1.09441891259245	1.10634511222975e-06	0.0423409337901448
Isoform	ENST00000494981.1_1	ENSG00000182979.18_8	MTA1	heart	arteria	cardiac muscle	1.85970565587242	0.213443190439377	1.23825762714549e-14	4.7389357648485e-10
Isoform	ENST00000494981.1_1	ENSG00000182979.18_8	MTA1	ipsc_cvpc	heart	tissue	-1.20381445415352	0.100025597552437	2.3245408610036e-33	8.89625032914688e-29
Isoform	ENST00000494981.1_1	ENSG00000182979.18_8	MTA1	ipsc_cvpc	heart	fibroblast	-4.6456312083151	0.525404198859597	9.0652600458084e-17	3.46936567213133e-12
Isoform	ENST00000495001.1_2	ENSG00000120029.13_7	ARMH3	heart	arteria	fibroblast	2.87812857756076	0.457933088673867	1.63294454651646e-09	6.24944207397314e-05
Isoform	ENST00000495001.1_2	ENSG00000120029.13_7	ARMH3	ipsc_cvpc	heart	tissue	-1.67467689834256	0.131696391355306	4.80708504142479e-37	1.83971951620368e-32
Isoform	ENST00000495021.6_1	ENSG00000143995.20_7	MEIS1	ipsc_cvpc	heart	tissue	1.3052135553419	0.175065666917011	8.94831514174487e-14	3.42460968789718e-09
Isoform	ENST00000495036.5_1	ENSG00000106034.18_6	CPED1	heart	arteria	endocardial	6.67759167766331	0.908920963871939	5.24822377394147e-13	2.00854772052514e-08
Isoform	ENST00000495036.5_1	ENSG00000106034.18_6	CPED1	ipsc_cvpc	heart	tissue	-1.47744511062554	0.216173357604986	8.22695056241787e-12	3.14853624974294e-07
Isoform	ENST00000495056.2_2	ENSG00000071073.13_6	MGAT4A	heart	arteria	immune	3.36965149084931	0.538667839441521	1.58236947034947e-09	6.05588619997446e-05
Isoform	ENST00000495056.2_2	ENSG00000071073.13_6	MGAT4A	ipsc_cvpc	arteria	immune	3.60972620167095	0.656012071369436	1.7268588665255e-07	0.00660886156807974
Isoform	ENST00000495081.2_2	ENSG00000242539.2_8	AC007620.2	ipsc_cvpc	heart	tissue	-1.557185696029	0.21716677095303	7.47460540540515e-13	2.8606062347026e-08
Isoform	ENST00000495083.1_1	ENSG00000014641.20_7	MDH1	heart	arteria	fibroblast	4.26873303574152	0.719197835275687	7.76716508876304e-09	0.00029725717511205
Isoform	ENST00000495083.1_1	ENSG00000014641.20_7	MDH1	ipsc_cvpc	heart	fibroblast	6.10118729105876	0.824720277123943	1.62883242641369e-12	6.23370457912783e-08
Isoform	ENST00000495083.1_1	ENSG00000014641.20_7	MDH1	ipsc_cvpc	heart	tissue	0.967936741780453	0.15700890611835	7.05488866215667e-10	2.69997643989398e-05
Isoform	ENST00000495096.5_2	ENSG00000099889.14_6	ARVCF	heart	arteria	fibroblast	3.7823258055539	0.576956214390292	2.10130461649988e-10	8.04190289780669e-06
Isoform	ENST00000495096.5_2	ENSG00000099889.14_6	ARVCF	ipsc_cvpc	arteria	tissue	-1.23922289065303	0.233800199822313	1.15580888002239e-07	0.00442339616473369
Isoform	ENST00000495096.5_2	ENSG00000099889.14_6	ARVCF	ipsc_cvpc	heart	fibroblast	5.82362450737529	0.858019460302263	1.00998926770364e-10	3.8653299264286e-06
Isoform	ENST00000495096.5_2	ENSG00000099889.14_6	ARVCF	ipsc_cvpc	heart	tissue	-1.2210037937443	0.163348350497838	7.72942117053228e-14	2.95812677617441e-09
Isoform	ENST00000495101.5_2	ENSG00000184708.18_6	EIF4ENIF1	ipsc_cvpc	arteria	tissue	-1.62943463694307	0.317976982787201	2.98519662079862e-07	0.0114246459874584
Isoform	ENST00000495175.6_2	ENSG00000043514.17_7	TRIT1	ipsc_cvpc	heart	tissue	1.31922623291705	0.155600596813219	2.2853725104513e-17	8.74634913474817e-13
Isoform	ENST00000495186.6_2	ENSG00000147155.11_6	EBP	ipsc_cvpc	heart	fibroblast	-6.01901138400581	0.871513196635193	4.41204066514918e-11	1.68853208295924e-06
Isoform	ENST00000495191.5_2	ENSG00000204314.12_6	PRRT1	ipsc_cvpc	heart	tissue	-1.8511605088721	0.200297890609574	2.41848529174198e-20	9.25578506002573e-16
Isoform	ENST00000495215.5_1	ENSG00000180098.9_4	TRNAU1AP	heart	arteria	fibroblast	-3.94777162668189	0.766862812066009	5.85182830315411e-07	0.0223955320990011
Isoform	ENST00000495215.5_1	ENSG00000180098.9_4	TRNAU1AP	ipsc_cvpc	arteria	tissue	1.93927505652393	0.366548155362732	1.21887761461377e-07	0.00466476651888836
Isoform	ENST00000495215.5_1	ENSG00000180098.9_4	TRNAU1AP	ipsc_cvpc	heart	fibroblast	-6.4162742591711	1.0660733954253	8.4325731176418e-09	0.000322723005785269
Isoform	ENST00000495230.2_3	ENSG00000142733.17_8	MAP3K6	heart	arteria	endocardial	5.57206923203461	0.843803604216688	1.00882061084833e-10	3.86085735977765e-06
Isoform	ENST00000495230.2_3	ENSG00000142733.17_8	MAP3K6	heart	arteria	fibroblast	3.22060661791705	0.636371363879155	1.07255809181691e-06	0.041047870731925
Isoform	ENST00000495230.2_3	ENSG00000142733.17_8	MAP3K6	ipsc_cvpc	arteria	tissue	-2.04661950041105	0.385132513845626	1.07205908570619e-07	0.00410287732690616
Isoform	ENST00000495230.2_3	ENSG00000142733.17_8	MAP3K6	ipsc_cvpc	heart	tissue	-1.27059359521749	0.200038352927571	2.12879184915607e-10	8.1470992859052e-06
Isoform	ENST00000495254.5_1	ENSG00000137965.11_4	IFI44	heart	arteria	fibroblast	4.58662562090891	0.745269426810558	1.99748655832873e-09	7.64458080737988e-05
Isoform	ENST00000495254.5_1	ENSG00000137965.11_4	IFI44	ipsc_cvpc	heart	tissue	-1.23956718044191	0.180320694758044	6.23225491694575e-12	2.38514627926431e-07
Isoform	ENST00000495265.5_2	ENSG00000028310.18_6	BRD9	ipsc_cvpc	heart	tissue	1.79110172634764	0.182676121888835	1.07365952070111e-22	4.10900235167522e-18
Isoform	ENST00000495267.5_1	ENSG00000005483.21_8	KMT2E	ipsc_cvpc	arteria	tissue	1.8263268614731	0.278264731479859	5.26400275631618e-11	2.01458649486977e-06
Isoform	ENST00000495267.5_1	ENSG00000005483.21_8	KMT2E	ipsc_cvpc	heart	tissue	1.50173272471533	0.161931612639062	1.7951168514127e-20	6.87009170204155e-16
Isoform	ENST00000495270.1_2	ENSG00000136908.17_4	DPM2	ipsc_cvpc	heart	tissue	-1.11469458627821	0.187826990123847	2.9440479238768e-09	0.000112671658094689
Isoform	ENST00000495280.5_1	ENSG00000116132.12_5	PRRX1	heart	arteria	endocardial	-4.4253358932181	0.88448217049762	1.10609682469667e-06	0.0423314315779663
Isoform	ENST00000495280.5_1	ENSG00000116132.12_5	PRRX1	ipsc_cvpc	heart	tissue	1.01109480908917	0.19310787840519	1.64176993170166e-07	0.00628321770561542
Isoform	ENST00000495298.1_2	ENSG00000115207.13_7	GTF3C2	heart	arteria	fibroblast	4.50786950806401	0.669480112974076	5.40298710332066e-11	2.06777719431185e-06
Isoform	ENST00000495298.1_2	ENSG00000115207.13_7	GTF3C2	ipsc_cvpc	arteria	tissue	-1.63853876481996	0.263239695895759	4.83055784250409e-10	1.84870279190474e-05
Isoform	ENST00000495298.1_2	ENSG00000115207.13_7	GTF3C2	ipsc_cvpc	heart	fibroblast	5.76611394429012	0.869948539815961	2.7780578960861e-10	1.06319053741111e-05
Isoform	ENST00000495298.1_2	ENSG00000115207.13_7	GTF3C2	ipsc_cvpc	heart	tissue	-1.3154394861397	0.165619389269888	1.98074131289705e-15	7.5804950785883e-11
Isoform	ENST00000495307.5_1	ENSG00000240225.10_5	ZNF542P	ipsc_cvpc	heart	tissue	-1.14055946064635	0.162427026096743	2.18744582402755e-12	8.37157391313584e-08
Isoform	ENST00000495349.5_2	ENSG00000007392.16_7	LUC7L	heart	arteria	endocardial	4.85900072070076	0.978822839994206	1.26448169226006e-06	0.0483929788444848
Isoform	ENST00000495349.5_2	ENSG00000007392.16_7	LUC7L	ipsc_cvpc	arteria	tissue	-2.38450002101912	0.335090480873478	1.1111352980381e-12	4.25242589912161e-08
Isoform	ENST00000495349.5_2	ENSG00000007392.16_7	LUC7L	ipsc_cvpc	heart	fibroblast	5.60194325225436	0.981733086275629	5.79885186691468e-08	0.00221927859798692
Isoform	ENST00000495349.5_2	ENSG00000007392.16_7	LUC7L	ipsc_cvpc	heart	tissue	-1.02841498498045	0.186900749565496	3.74515864159558e-08	0.00143330966372504
Isoform	ENST00000495374.5_1	ENSG00000155363.18_2	MOV10	heart	arteria	fibroblast	4.34423510652491	0.867913616657569	1.1094636143519e-06	0.0424602819848616
Isoform	ENST00000495374.5_1	ENSG00000155363.18_2	MOV10	ipsc_cvpc	heart	fibroblast	5.90056036994835	1.10656663041913	3.71983012394484e-07	0.0142361618673493
Isoform	ENST00000495377.6_3	ENSG00000100320.23_7	RBFOX2	heart	arteria	cardiac muscle	1.13009913656581	0.17133886237607	8.84884130530576e-08	0.00338654005595357
Isoform	ENST00000495377.6_3	ENSG00000100320.23_7	RBFOX2	ipsc_cvpc	arteria	cardiac muscle	2.34713064430827	0.287552030994569	8.22909162289602e-13	3.14935565499854e-08
Isoform	ENST00000495377.6_3	ENSG00000100320.23_7	RBFOX2	ipsc_cvpc	heart	tissue	1.14155104393537	0.0964692582221241	2.62565929059096e-32	1.00486606710207e-27
Isoform	ENST00000495377.6_3	ENSG00000100320.23_7	RBFOX2	ipsc_cvpc	heart	cardiac neuron	-6.25383000365442	1.14800838705918	1.88610534896929e-07	0.00721831378104037
Isoform	ENST00000495396.5_1	ENSG00000163531.15_8	NFASC	heart	arteria	tissue	-1.23772804591954	0.190278221156566	7.77797548129905e-11	2.97670899644796e-06
Isoform	ENST00000495396.5_1	ENSG00000163531.15_8	NFASC	ipsc_cvpc	arteria	tissue	-1.23990692062655	0.226281530836571	4.26558505746043e-08	0.00163248205734068
Isoform	ENST00000495396.5_1	ENSG00000163531.15_8	NFASC	ipsc_cvpc	heart	tissue	-0.92113097041129	0.146090734663162	2.87826183467363e-10	1.10153958674795e-05
Isoform	ENST00000495406.1_2	ENSG00000136861.18_5	CDK5RAP2	heart	arteria	endocardial	6.17113179856157	0.87104269068129	3.62230527859925e-12	1.38629245317272e-07
Isoform	ENST00000495406.1_2	ENSG00000136861.18_5	CDK5RAP2	heart	arteria	fibroblast	5.43376196858885	0.656914265708061	5.75876506226975e-16	2.20393697698126e-11
Isoform	ENST00000495406.1_2	ENSG00000136861.18_5	CDK5RAP2	ipsc_cvpc	arteria	tissue	-2.47859059569871	0.293393816688739	2.96338561431257e-17	1.13411730845356e-12
Isoform	ENST00000495406.1_2	ENSG00000136861.18_5	CDK5RAP2	ipsc_cvpc	heart	tissue	-1.45412289624577	0.163482325538815	5.85881171239014e-19	2.24222583044883e-14
Isoform	ENST00000495406.1_2	ENSG00000136861.18_5	CDK5RAP2	ipsc_cvpc	heart	fibroblast	7.45009866421575	0.858723190655236	6.58715755731479e-17	2.52097106875994e-12
Isoform	ENST00000495415.5_2	ENSG00000155229.21_7	MMS19	ipsc_cvpc	heart	fibroblast	5.80530064960984	1.00414047303645	3.66333851201869e-08	0.00140199628193467
Isoform	ENST00000495446.1_1	ENSG00000183696.14_6	UPP1	heart	arteria	cardiac muscle	2.40349643452625	0.21884977519263	1.43027849912107e-23	5.47381884398625e-19
Isoform	ENST00000495446.1_1	ENSG00000183696.14_6	UPP1	ipsc_cvpc	arteria	cardiac muscle	3.32798884944541	0.351073305180179	4.87885282116701e-18	1.86718576318883e-13
Isoform	ENST00000495446.1_1	ENSG00000183696.14_6	UPP1	ipsc_cvpc	arteria	tissue	-1.70304485876706	0.234025016491026	3.40841294262722e-13	1.30443371727286e-08
Isoform	ENST00000495446.1_1	ENSG00000183696.14_6	UPP1	ipsc_cvpc	heart	tissue	-0.627388219729873	0.127921245343401	9.36713214780085e-07	0.0358489514428486
Isoform	ENST00000495446.1_1	ENSG00000183696.14_6	UPP1	ipsc_cvpc	heart	cardiac muscle	1.62734041579116	0.193082131688013	1.19112946816899e-10	4.55857158762954e-06
Isoform	ENST00000495446.1_1	ENSG00000183696.14_6	UPP1	ipsc_cvpc	heart	endocardial	-4.66157090161893	0.856834899696443	3.10691911901746e-07	0.0118904901603917
Isoform	ENST00000495461.6_3	ENSG00000113811.11_7	SELENOK	heart	arteria	endocardial	-5.29351913865613	0.954923436773895	5.90841026593629e-08	0.00226120769287648
Isoform	ENST00000495461.6_3	ENSG00000113811.11_7	SELENOK	ipsc_cvpc	heart	tissue	1.61965038890323	0.175816867266482	3.1967333508346e-20	1.22342182069791e-15
Isoform	ENST00000495509.6_1	ENSG00000112511.17_3	PHF1	heart	arteria	fibroblast	-3.54395180260397	0.688332329582471	6.37919419234912e-07	0.0244138140935393
Isoform	ENST00000495509.6_1	ENSG00000112511.17_3	PHF1	ipsc_cvpc	heart	tissue	1.11781955932804	0.180093115812026	5.40407259368273e-10	2.06819262232832e-05
Isoform	ENST00000495517.5_2	ENSG00000089682.16_7	RBM41	ipsc_cvpc	heart	tissue	1.24836893140869	0.201423549818824	5.72830175265978e-10	2.19227836376042e-05
Isoform	ENST00000495537.1_1	ENSG00000136636.13_6	KCTD3	ipsc_cvpc	arteria	tissue	-1.90156102120939	0.248217854956524	1.84699146341124e-14	7.06862102962116e-10
Isoform	ENST00000495537.1_1	ENSG00000136636.13_6	KCTD3	ipsc_cvpc	heart	tissue	-0.915254554149555	0.17266494031206	1.15324732969047e-07	0.0044135928554584
Isoform	ENST00000495553.1_1	ENSG00000130402.12_6	ACTN4	heart	arteria	fibroblast	-3.4837543115032	0.628050466960909	8.2555163425439e-08	0.00315946865945498
Isoform	ENST00000495553.1_1	ENSG00000130402.12_6	ACTN4	ipsc_cvpc	heart	cardiac neuron	-9.05129705972597	1.75489670707713	5.65949865673085e-07	0.0216594673091746
Isoform	ENST00000495553.1_1	ENSG00000130402.12_6	ACTN4	ipsc_cvpc	heart	fibroblast	-4.19746924226837	0.774600587313219	4.14047167501651e-07	0.0158459991474557
Isoform	ENST00000495553.1_1	ENSG00000130402.12_6	ACTN4	ipsc_cvpc	heart	tissue	1.77418270829765	0.147467201020938	2.44088573973125e-33	9.34151381452546e-29
Isoform	ENST00000495558.1_2	ENSG00000179403.12_6	VWA1	ipsc_cvpc	arteria	tissue	-1.92731160905722	0.342145270757597	1.77079543970153e-08	0.000677701122728173
Isoform	ENST00000495558.1_2	ENSG00000179403.12_6	VWA1	ipsc_cvpc	heart	tissue	-1.79322604928502	0.17807015063443	7.47232229229349e-24	2.85973246448364e-19
Isoform	ENST00000495578.1_1	ENSG00000131503.21_5	ANKHD1	heart	arteria	fibroblast	3.89652420558569	0.749582492621226	4.58645790320442e-07	0.0175528330413536
Isoform	ENST00000495593.1_1	ENSG00000074964.17_5	ARHGEF10L	heart	arteria	endocardial	5.29098202511072	0.753376036539759	6.48407789059375e-12	2.48152144950913e-07
Isoform	ENST00000495593.1_1	ENSG00000074964.17_5	ARHGEF10L	heart	arteria	fibroblast	5.58596742167328	0.568173605197782	6.18483299052699e-22	2.36699743380458e-17
Isoform	ENST00000495593.1_1	ENSG00000074964.17_5	ARHGEF10L	ipsc_cvpc	arteria	tissue	-2.33024465826114	0.204601236325232	4.73308440199513e-30	1.81139873148756e-25
Isoform	ENST00000495593.1_1	ENSG00000074964.17_5	ARHGEF10L	ipsc_cvpc	heart	tissue	-0.950600622018263	0.154266740719228	7.18054857143504e-10	2.7480677437739e-05
Isoform	ENST00000495593.1_1	ENSG00000074964.17_5	ARHGEF10L	ipsc_cvpc	heart	fibroblast	8.71405434224539	0.810316511988613	2.16059205253203e-25	8.26880184424533e-21
Isoform	ENST00000495607.5_2	ENSG00000205593.12_6	DENND6B	ipsc_cvpc	arteria	tissue	-1.59063340808298	0.28961781247364	3.97000507411071e-08	0.00151936064191291
Isoform	ENST00000495607.5_2	ENSG00000205593.12_6	DENND6B	ipsc_cvpc	heart	tissue	-1.62582744531999	0.196033791685253	1.09863990315843e-16	4.20460477337763e-12
Isoform	ENST00000495630.1_2	ENSG00000126106.14_5	TMEM53	ipsc_cvpc	heart	tissue	-1.10261449358025	0.16936555671566	7.50188228051565e-11	2.87104536757614e-06
Isoform	ENST00000495645.5_2	ENSG00000033100.16_5	CHPF2	heart	arteria	fibroblast	3.34362310981156	0.638658742711857	4.34962113743493e-07	0.0166464350550772
Isoform	ENST00000495645.5_2	ENSG00000033100.16_5	CHPF2	ipsc_cvpc	heart	tissue	-1.178320089131	0.161153717315625	2.63631826092197e-13	1.00894536163745e-08
Isoform	ENST00000495650.1_4	ENSG00000169905.12_5	TOR1AIP2	ipsc_cvpc	arteria	tissue	1.61574674831502	0.282507192638471	1.06956305276727e-08	0.000409332475924562
Isoform	ENST00000495650.1_4	ENSG00000169905.12_5	TOR1AIP2	ipsc_cvpc	heart	tissue	1.45457702016473	0.156404322290117	1.40303677974577e-20	5.36956205976504e-16
Isoform	ENST00000495695.1_2	ENSG00000130702.15_5	LAMA5	heart	arteria	endothelial	-4.58822898437752	0.597056731198927	6.97412363409728e-14	2.66906685600537e-09
Isoform	ENST00000495695.1_2	ENSG00000130702.15_5	LAMA5	heart	arteria	cardiac muscle	-2.56392059891712	0.267956111723458	1.76772382312999e-18	6.76525584350079e-14
Isoform	ENST00000495695.1_2	ENSG00000130702.15_5	LAMA5	ipsc_cvpc	heart	fibroblast	4.80972020182752	0.92170911771961	8.71375192812678e-07	0.033348400004134
Isoform	ENST00000495698.1_2	ENSG00000183891.6_5	TTC32	ipsc_cvpc	heart	tissue	-1.30839319567823	0.20168879398796	8.74529828880526e-11	3.34691310810866e-06
Isoform	ENST00000495703.5_1	ENSG00000132773.12_4	TOE1	ipsc_cvpc	arteria	tissue	-1.87199065501182	0.313401314342707	2.32726697347462e-09	8.90668343418472e-05
Isoform	ENST00000495709.1_2	ENSG00000175899.15_6	A2M	heart	arteria	fibroblast	2.98652431140328	0.541645784170368	1.16612866735209e-07	0.00446289102282318
Isoform	ENST00000495709.1_2	ENSG00000175899.15_6	A2M	ipsc_cvpc	arteria	tissue	-1.25728164001148	0.225201544517803	2.36516980547152e-08	0.000905174136252005
Isoform	ENST00000495709.1_2	ENSG00000175899.15_6	A2M	ipsc_cvpc	heart	tissue	-1.40712463100028	0.14052275978483	1.32963754128087e-23	5.08865583423602e-19
Isoform	ENST00000495726.1_1	ENSG00000095319.14_5	NUP188	heart	arteria	fibroblast	4.19300504491718	0.834538286804154	1.03558308935598e-06	0.0396328004127427
Isoform	ENST00000495726.1_1	ENSG00000095319.14_5	NUP188	ipsc_cvpc	arteria	immune	-3.25160440124698	0.574778113438541	9.1834191592746e-08	0.00351458634644598
Isoform	ENST00000495742.5_1	ENSG00000168765.17_4	GSTM4	heart	arteria	fibroblast	4.86841197777816	0.77768171860641	9.9402229750273e-10	3.8042227347727e-05
Isoform	ENST00000495742.5_1	ENSG00000168765.17_4	GSTM4	ipsc_cvpc	heart	fibroblast	7.16199676484128	0.978456363797227	1.95768243302858e-12	7.49224643944368e-08
Isoform	ENST00000495749.1_1	ENSG00000101337.16_6	TM9SF4	heart	arteria	endocardial	5.00920195085694	0.948390476597858	2.48128982363746e-07	0.00949614428404292
Isoform	ENST00000495749.1_1	ENSG00000101337.16_6	TM9SF4	heart	arteria	fibroblast	4.57785733181488	0.715247645384073	4.44583566147573e-10	1.70146576600338e-05
Isoform	ENST00000495749.1_1	ENSG00000101337.16_6	TM9SF4	ipsc_cvpc	arteria	tissue	-1.548018925723	0.316294818896568	9.86924219242086e-07	0.0377705767946139
Isoform	ENST00000495749.1_1	ENSG00000101337.16_6	TM9SF4	ipsc_cvpc	heart	fibroblast	5.86366033232074	0.949540495399992	3.99398352495891e-09	0.000152853743483702
Isoform	ENST00000495759.5_2	ENSG00000070061.15_8	ELP1	ipsc_cvpc	heart	fibroblast	5.13532813196775	0.988820771346149	8.91820418426013e-07	0.0341308592335819
Isoform	ENST00000495775.1_1	ENSG00000121989.15_4	ACVR2A	heart	arteria	fibroblast	5.66220010186033	0.826114429390171	1.90658777064731e-11	7.29670205704432e-07
Isoform	ENST00000495775.1_1	ENSG00000121989.15_4	ACVR2A	ipsc_cvpc	heart	fibroblast	6.05097106833769	1.02511823436947	1.76765031725826e-08	0.000676497452917909
Isoform	ENST00000495776.5_1	ENSG00000117859.19_9	OSBPL9	heart	arteria	fibroblast	3.12355554470986	0.616893731300598	1.09070185492612e-06	0.0417422506898775
Isoform	ENST00000495776.5_1	ENSG00000117859.19_9	OSBPL9	ipsc_cvpc	heart	fibroblast	4.79092061479996	0.769687678815445	4.47173314521201e-09	0.000171137699200409
Isoform	ENST00000495793.2_5	ENSG00000188559.15_8	RALGAPA2	heart	arteria	fibroblast	-2.07036566397349	0.376896495003084	2.17043931922771e-07	0.00830648831861637
Isoform	ENST00000495793.2_5	ENSG00000188559.15_8	RALGAPA2	heart	arteria	cardiac muscle	1.0938841420479	0.166161947291395	1.17332265793908e-07	0.00449042314419865
Isoform	ENST00000495793.2_5	ENSG00000188559.15_8	RALGAPA2	ipsc_cvpc	arteria	cardiac muscle	2.3101098311744	0.276597971432897	2.73397095897199e-13	1.04631802570817e-08
Isoform	ENST00000495793.2_5	ENSG00000188559.15_8	RALGAPA2	ipsc_cvpc	heart	tissue	1.29242811517386	0.0989099648175294	5.10230550853814e-39	1.95270334117263e-34
Isoform	ENST00000495794.5_2	ENSG00000028310.18_6	BRD9	heart	arteria	immune	2.77120194084672	0.496570653436082	9.1795540014772e-08	0.00351310711190534
Isoform	ENST00000495794.5_2	ENSG00000028310.18_6	BRD9	ipsc_cvpc	arteria	immune	3.13159785221327	0.586738512374109	4.93680247963869e-07	0.0188936367698252
Isoform	ENST00000495795.1_2	ENSG00000143633.13_7	C1orf131	ipsc_cvpc	arteria	tissue	-1.78271519466068	0.328605921335583	5.79268292200793e-08	0.00221691768108165
Isoform	ENST00000495795.1_2	ENSG00000143633.13_7	C1orf131	ipsc_cvpc	heart	tissue	-1.27644763474037	0.175904259523893	3.97261840587232e-13	1.5203607901114e-08
Isoform	ENST00000495795.1_2	ENSG00000143633.13_7	C1orf131	ipsc_cvpc	heart	fibroblast	4.80085701082746	0.923971851332274	9.72986164307024e-07	0.0372371534941941
Isoform	ENST00000495806.1_2	ENSG00000029639.11_5	TFB1M	ipsc_cvpc	heart	tissue	-0.959830813656435	0.181784192393761	1.29144029724126e-07	0.00494247116157203
Isoform	ENST00000495826.5_1	ENSG00000128191.16_5	DGCR8	heart	arteria	fibroblast	-4.95003508977987	0.817498170915793	3.3673874442148e-09	0.000128873284877545
Isoform	ENST00000495826.5_1	ENSG00000128191.16_5	DGCR8	heart	arteria	endocardial	-5.58384569830772	1.08397068474987	4.56021080613765e-07	0.0174523827761694
Isoform	ENST00000495826.5_1	ENSG00000128191.16_5	DGCR8	heart	arteria	tissue	-1.47803999817015	0.287065198485193	2.62164535726839e-07	0.0100332989468019
Isoform	ENST00000495826.5_1	ENSG00000128191.16_5	DGCR8	ipsc_cvpc	arteria	immune	3.08286626705029	0.538626208668393	7.14572596272152e-08	0.00273474078319315
Isoform	ENST00000495826.5_1	ENSG00000128191.16_5	DGCR8	ipsc_cvpc	heart	fibroblast	-8.7287259114567	1.05135869949925	9.00773252981636e-16	3.44734931648602e-11
Isoform	ENST00000495833.1_2	ENSG00000113575.10_6	PPP2CA	heart	arteria	fibroblast	5.40230964547915	0.791344709271727	2.3969380623671e-11	9.17332165848513e-07
Isoform	ENST00000495833.1_2	ENSG00000113575.10_6	PPP2CA	heart	arteria	endocardial	5.28383231383788	1.04929221483337	8.44775185811652e-07	0.0323303911361977
Isoform	ENST00000495833.1_2	ENSG00000113575.10_6	PPP2CA	ipsc_cvpc	arteria	immune	-3.37773493099093	0.573613397430076	2.50508480436161e-08	0.000958721005477232
Isoform	ENST00000495833.1_2	ENSG00000113575.10_6	PPP2CA	ipsc_cvpc	heart	fibroblast	6.74013528964594	0.965934509113606	2.20207062193266e-11	8.42754447719848e-07
Isoform	ENST00000495841.1_1	ENSG00000105971.15_4	CAV2	heart	arteria	fibroblast	-4.47935525188926	0.618787161364171	1.78058365416547e-12	6.81447170285667e-08
Isoform	ENST00000495841.1_1	ENSG00000105971.15_4	CAV2	heart	arteria	cardiac muscle	1.70957064919728	0.272804021938023	4.1676929547696e-08	0.00159501777071987
Isoform	ENST00000495841.1_1	ENSG00000105971.15_4	CAV2	ipsc_cvpc	heart	fibroblast	-7.9237251473958	1.12033488365952	8.72198572283397e-12	3.33799115598579e-07
Isoform	ENST00000495875.6_1	ENSG00000152601.17_6	MBNL1	heart	arteria	smooth muscle	1.72963179378488	0.281523504982276	3.52561981796086e-08	0.0013492899605318
Isoform	ENST00000495883.1_1	ENSG00000132639.13_4	SNAP25	heart	arteria	fibroblast	4.25121105634149	0.829284687740147	6.1678142285761e-07	0.0236048418341836
Isoform	ENST00000495883.1_1	ENSG00000132639.13_4	SNAP25	ipsc_cvpc	heart	fibroblast	6.74309838779579	1.05127435720206	7.67350473794669e-10	2.93672699825958e-05
Isoform	ENST00000495893.7_3	ENSG00000173889.16_7	PHC3	ipsc_cvpc	heart	tissue	-0.969422306176443	0.192039635646509	4.46383416843598e-07	0.0170835397460213
Isoform	ENST00000495897.2_2	ENSG00000107758.15_5	PPP3CB	heart	arteria	endocardial	5.86188831177652	0.980147266718363	4.57572140923312e-09	0.000175117434052761
Isoform	ENST00000495897.2_2	ENSG00000107758.15_5	PPP3CB	heart	arteria	fibroblast	4.63224453105819	0.739197663777477	1.00261741301871e-09	3.83711710136391e-05
Isoform	ENST00000495897.2_2	ENSG00000107758.15_5	PPP3CB	ipsc_cvpc	arteria	tissue	-1.86674766919947	0.351487750758137	1.09031756684205e-07	0.00417275436006121
Isoform	ENST00000495897.2_2	ENSG00000107758.15_5	PPP3CB	ipsc_cvpc	heart	fibroblast	7.40485378842546	0.97140999408886	2.15971834363773e-13	8.26545807293596e-09
Isoform	ENST00000495918.1_1	ENSG00000135862.6_4	LAMC1	ipsc_cvpc	heart	tissue	-1.57181898982529	0.20656753920111	2.75743253569291e-14	1.05529700573503e-09
Isoform	ENST00000495981.5_2	ENSG00000223501.9_5	VPS52	ipsc_cvpc	heart	tissue	-1.05476087584331	0.212540281914009	6.95414546502602e-07	0.0266142101092011
Isoform	ENST00000496011.6_1	ENSG00000182484.15_4	WASH6P	ipsc_cvpc	heart	tissue	1.11953763581974	0.204054247735158	4.10043574880228e-08	0.00156927776542412
Isoform	ENST00000496011.6_1_PAR_Y	ENSG00000182484.15_4_PAR_Y	WASH6P	ipsc_cvpc	heart	tissue	1.14074879657021	0.204747973368781	2.52587495906988e-08	0.000966677605585634
Isoform	ENST00000496035.1_2	ENSG00000155287.11_5	SLC25A28	ipsc_cvpc	heart	tissue	1.11374811646518	0.148523318267725	6.43998866737086e-14	2.4646480628895e-09
Isoform	ENST00000496064.5_1	ENSG00000157873.17_6	TNFRSF14	ipsc_cvpc	arteria	tissue	-1.80839197527566	0.304605370929023	2.90575978022949e-09	0.000111206332549163
Isoform	ENST00000496064.5_1	ENSG00000157873.17_6	TNFRSF14	ipsc_cvpc	heart	tissue	-2.20779673519522	0.169331065731677	7.4047625551631e-39	2.83387667748647e-34
Isoform	ENST00000496142.1_2	ENSG00000178922.16_7	HYI	heart	arteria	fibroblast	-3.72196967747282	0.684937601807335	1.40991474048323e-07	0.00539588470330337
Isoform	ENST00000496142.1_2	ENSG00000178922.16_7	HYI	ipsc_cvpc	heart	tissue	-1.36184385030078	0.207229485707841	4.97539466720154e-11	1.9041332930847e-06
Isoform	ENST00000496171.1_2	ENSG00000204304.12_6	PBX2	heart	arteria	fibroblast	3.44621265427223	0.624711554051744	9.82050844535753e-08	0.00375840678712278
Isoform	ENST00000496171.1_2	ENSG00000204304.12_6	PBX2	ipsc_cvpc	arteria	tissue	-1.95609721291452	0.280478472530393	3.07739090552129e-12	1.17774827345205e-07
Isoform	ENST00000496171.1_2	ENSG00000204304.12_6	PBX2	ipsc_cvpc	heart	tissue	-1.47956561382484	0.143210721480318	5.08195143121033e-25	1.94491363223851e-20
Isoform	ENST00000496171.1_2	ENSG00000204304.12_6	PBX2	ipsc_cvpc	heart	fibroblast	4.6535909189104	0.752242588183751	5.91314489346114e-09	0.000226301968217651
Isoform	ENST00000496183.5_2	ENSG00000131051.24_10	RBM39	ipsc_cvpc	heart	fibroblast	5.62978635309012	1.05978623177486	4.38067778857565e-07	0.0167652919646579
Isoform	ENST00000496186.5_1	ENSG00000158158.12_4	CNNM4	heart	arteria	fibroblast	-2.93667402985076	0.530257550998018	1.04617494018222e-07	0.00400381611357137
Isoform	ENST00000496196.5_2	ENSG00000154889.17_8	MPPE1	ipsc_cvpc	arteria	tissue	1.76251954567103	0.328522566279279	8.09547106184453e-08	0.00309821773007852
Isoform	ENST00000496196.5_2	ENSG00000154889.17_8	MPPE1	ipsc_cvpc	heart	tissue	1.31678164153199	0.191251532515976	5.77560445665102e-12	2.21038158160491e-07
Isoform	ENST00000496252.5_1	ENSG00000180902.18_7	D2HGDH	heart	arteria	smooth muscle	1.88443177009707	0.348908901447626	9.98081881469109e-07	0.0381975916857043
Isoform	ENST00000496254.5_1	ENSG00000163938.17_5	GNL3	ipsc_cvpc	heart	fibroblast	6.49838799931146	0.992913473755237	3.68891496996011e-10	1.41178464815343e-05
Isoform	ENST00000496259.5_1	ENSG00000133619.17_6	KRBA1	heart	arteria	fibroblast	-4.64505416415708	0.74030747250432	9.52708632975469e-10	3.64611120926042e-05
Isoform	ENST00000496259.5_1	ENSG00000133619.17_6	KRBA1	ipsc_cvpc	heart	tissue	0.890907049238916	0.170139744014442	1.63805126063325e-07	0.00626898597956951
Isoform	ENST00000496259.5_1	ENSG00000133619.17_6	KRBA1	ipsc_cvpc	heart	fibroblast	-7.59593396168626	0.893692595550081	2.60141436616467e-16	9.95587292074881e-12
Isoform	ENST00000496283.5_1	ENSG00000115421.13_4	PAPOLG	heart	arteria	fibroblast	4.64307486128128	0.838208037046605	6.65256509094647e-08	0.00254600318595612
Isoform	ENST00000496283.5_1	ENSG00000115421.13_4	PAPOLG	ipsc_cvpc	heart	fibroblast	6.8849573328326	1.01083102575186	6.23469057771767e-11	2.38607843099833e-06
Isoform	ENST00000496342.1_2	ENSG00000100263.14_6	RHBDD3	ipsc_cvpc	heart	tissue	-1.21752352517868	0.186961226086893	7.40721910293617e-11	2.8348168228847e-06
Isoform	ENST00000496348.5_2	ENSG00000075303.13_5	SLC25A40	ipsc_cvpc	heart	tissue	-1.07610008547776	0.193964500765294	2.89083380614898e-08	0.00110635100595128
Isoform	ENST00000496359.6_3	ENSG00000225484.7_10	NUTM2B-AS1	ipsc_cvpc	arteria	tissue	2.15117997926119	0.361709560539538	2.72671910227134e-09	0.000104354266763026
Isoform	ENST00000496363.5_2	ENSG00000158773.14_6	USF1	ipsc_cvpc	heart	tissue	-1.46366523707756	0.190670750402528	1.63619739915272e-14	6.26189106629737e-10
Isoform	ENST00000496378.1_2	ENSG00000084731.15_6	KIF3C	heart	arteria	fibroblast	-4.14489164626212	0.821674121667149	9.45407518044772e-07	0.0361816911230915
Isoform	ENST00000496379.5_1	ENSG00000182511.12_5	FES	heart	arteria	endocardial	4.05134452812574	0.799871185930544	8.67515509047326e-07	0.0332006860467502
Isoform	ENST00000496379.5_1	ENSG00000182511.12_5	FES	heart	arteria	fibroblast	3.70642343497777	0.603238851996587	2.66353007122703e-09	0.00010193595935593
Isoform	ENST00000496379.5_1	ENSG00000182511.12_5	FES	ipsc_cvpc	heart	tissue	-1.59018768292324	0.209119619430486	2.86668742086324e-14	1.09710994283857e-09
Isoform	ENST00000496384.7_5	ENSG00000157764.13_8	BRAF	ipsc_cvpc	arteria	cardiac muscle	-4.20779901504169	0.550972725719809	1.14009768009128e-12	4.36326783147734e-08
Isoform	ENST00000496384.7_5	ENSG00000157764.13_8	BRAF	ipsc_cvpc	heart	fibroblast	-4.76265041252846	0.817654210501671	4.08710428428595e-08	0.00156417568063908
Isoform	ENST00000496390.5_2	ENSG00000160219.12_5	GAB3	heart	arteria	fibroblast	2.97980738719475	0.587463269725145	1.09341932226324e-06	0.0418462508823365
Isoform	ENST00000496391.5_2	ENSG00000128563.13_4	PRKRIP1	ipsc_cvpc	arteria	tissue	-1.90987837977352	0.358765215659801	1.01802321090459e-07	0.00389607663045296
Isoform	ENST00000496391.5_2	ENSG00000128563.13_4	PRKRIP1	ipsc_cvpc	heart	tissue	-1.56861779287575	0.191688424106204	2.76486687564987e-16	1.05814220197996e-11
Isoform	ENST00000496406.1_1	ENSG00000115183.15_5	TANC1	heart	arteria	endocardial	5.82612176316851	1.07034566076339	9.58033028220871e-08	0.0036664882023041
Isoform	ENST00000496406.1_1	ENSG00000115183.15_5	TANC1	heart	arteria	fibroblast	5.71013136574129	0.807222586580961	4.22362965556111e-12	1.61642530547979e-07
Isoform	ENST00000496406.1_1	ENSG00000115183.15_5	TANC1	ipsc_cvpc	arteria	tissue	-2.18636086658016	0.338136708024655	1.00692287247764e-10	3.85359452525918e-06
Isoform	ENST00000496406.1_1	ENSG00000115183.15_5	TANC1	ipsc_cvpc	arteria	immune	-3.8118627085522	0.563955433321106	1.20941079511759e-10	4.62853605399453e-06
Isoform	ENST00000496406.1_1	ENSG00000115183.15_5	TANC1	ipsc_cvpc	heart	fibroblast	8.3121015501038	0.902467649994703	5.36624041298428e-19	2.05371386845321e-14
Isoform	ENST00000496418.5_2	ENSG00000240303.8_6	ACAD11	heart	arteria	endocardial	4.66261537661428	0.781160783301982	5.88897000703632e-09	0.000225376771139287
Isoform	ENST00000496418.5_2	ENSG00000240303.8_6	ACAD11	heart	arteria	fibroblast	5.33566760208638	0.589128027653143	8.062333790023e-19	3.0855357647797e-14
Isoform	ENST00000496418.5_2	ENSG00000240303.8_6	ACAD11	ipsc_cvpc	arteria	tissue	-2.71115501752234	0.242247723741152	4.47949520012727e-29	1.71434760804071e-24
Isoform	ENST00000496418.5_2	ENSG00000240303.8_6	ACAD11	ipsc_cvpc	heart	tissue	-1.20278578144562	0.146283879328201	1.99684398321671e-16	7.64212160816867e-12
Isoform	ENST00000496418.5_2	ENSG00000240303.8_6	ACAD11	ipsc_cvpc	heart	fibroblast	8.41277907232074	0.768384956502919	3.34191201422371e-26	1.27898314696356e-21
Isoform	ENST00000496420.5_2	ENSG00000127980.16_6	PEX1	ipsc_cvpc	arteria	tissue	-2.09589857247438	0.253399090234288	1.32687553371886e-16	5.07808535509545e-12
Isoform	ENST00000496420.5_2	ENSG00000127980.16_6	PEX1	ipsc_cvpc	heart	tissue	-1.70640831829552	0.16385335140854	2.13493314936607e-25	8.17060265593889e-21
Isoform	ENST00000496455.7_2	ENSG00000163655.16_4	GMPS	heart	arteria	fibroblast	7.45648982648684	0.758943416840694	3.9912363213721e-22	1.52748605255232e-17
Isoform	ENST00000496455.7_2	ENSG00000163655.16_4	GMPS	heart	arteria	smooth muscle	2.14426927970987	0.352995050814331	2.52581616906086e-08	0.000966655106061282
Isoform	ENST00000496455.7_2	ENSG00000163655.16_4	GMPS	ipsc_cvpc	heart	fibroblast	11.0006870012193	0.963424727320443	8.79544758065298e-29	3.3661057435917e-24
Isoform	ENST00000496459.2_2	ENSG00000147274.14_6	RBMX	heart	arteria	immune	4.58818142403947	0.474951733488952	4.91265611749335e-21	1.88012262272588e-16
Isoform	ENST00000496459.2_2	ENSG00000147274.14_6	RBMX	ipsc_cvpc	arteria	immune	4.10024614593642	0.503122470439436	6.71281938331848e-15	2.56906310618982e-10
Isoform	ENST00000496462.1_2	ENSG00000160201.11_5	U2AF1	ipsc_cvpc	heart	tissue	-1.1495853031562	0.20373986469114	1.67679247361209e-08	0.000641725247576083
Isoform	ENST00000496465.1_3	ENSG00000162604.12_9	TM2D1	ipsc_cvpc	heart	tissue	1.46375003845353	0.199345358919275	2.09195005406964e-13	8.00610205192992e-09
Isoform	ENST00000496477.1_1	ENSG00000138448.12_5	ITGAV	ipsc_cvpc	arteria	tissue	1.47608227873368	0.292339376691677	4.43645812702728e-07	0.0169787688979461
Isoform	ENST00000496477.1_1	ENSG00000138448.12_5	ITGAV	ipsc_cvpc	heart	tissue	1.46115554708597	0.159138817841882	4.24569909265224e-20	1.62487149974894e-15
Isoform	ENST00000496479.5_2	ENSG00000093167.18_8	LRRFIP2	ipsc_cvpc	heart	fibroblast	5.93495010584865	1.03964738502407	5.2389133318492e-08	0.00200498452123201
Isoform	ENST00000496498.1_2	ENSG00000107281.10_6	NPDC1	ipsc_cvpc	heart	tissue	-1.20201023815404	0.209218259325987	9.17877797045502e-09	0.000351281011707284
Isoform	ENST00000496525.1_1	ENSG00000196199.14_4	MPHOSPH8	ipsc_cvpc	arteria	tissue	-2.03247739598697	0.266354290427016	2.33429999339361e-14	8.93359950471668e-10
Isoform	ENST00000496525.1_1	ENSG00000196199.14_4	MPHOSPH8	ipsc_cvpc	heart	tissue	-0.874274579736554	0.160370209775974	4.99180356340837e-08	0.00191041314175202
Isoform	ENST00000496525.1_1	ENSG00000196199.14_4	MPHOSPH8	ipsc_cvpc	heart	fibroblast	4.49139262613783	0.842376188196423	5.61534003973606e-07	0.0214904678660739
Isoform	ENST00000496527.1_1	ENSG00000090539.15_5	CHRD	ipsc_cvpc	heart	tissue	-1.26847451659409	0.185813222305792	8.69442595077638e-12	3.32744375562163e-07
Isoform	ENST00000496535.6_2	ENSG00000067334.14_6	DNTTIP2	heart	arteria	endocardial	3.86503907570003	0.75018168434801	5.82176963319818e-07	0.0222804945632128
Isoform	ENST00000496535.6_2	ENSG00000067334.14_6	DNTTIP2	ipsc_cvpc	arteria	tissue	-1.9354515077749	0.216700112845793	4.20368380845969e-19	1.60879183033561e-14
Isoform	ENST00000496535.6_2	ENSG00000067334.14_6	DNTTIP2	ipsc_cvpc	heart	tissue	-1.33727935453145	0.150560433100676	6.56626096510644e-19	2.51297373395589e-14
Isoform	ENST00000496535.6_2	ENSG00000067334.14_6	DNTTIP2	ipsc_cvpc	heart	fibroblast	4.77603464500998	0.79084839949839	1.27073984895236e-08	0.000486324847592558
Isoform	ENST00000496543.1_2	ENSG00000128699.14_8	ORMDL1	ipsc_cvpc	arteria	tissue	-1.8192208565888	0.343542264208281	1.18704815244852e-07	0.00454295198423573
Isoform	ENST00000496543.1_2	ENSG00000128699.14_8	ORMDL1	ipsc_cvpc	heart	tissue	-1.31559425707211	0.211502920896212	4.96464882909014e-10	1.90002075338109e-05
Isoform	ENST00000496559.6_2	ENSG00000144749.13_4	LRIG1	heart	arteria	endocardial	4.43837796239096	0.887783184583105	1.12543022344724e-06	0.0430713400815493
Isoform	ENST00000496559.6_2	ENSG00000144749.13_4	LRIG1	heart	arteria	fibroblast	4.8906785436433	0.669539443987784	9.99655440415113e-13	3.82578133601268e-08
Isoform	ENST00000496559.6_2	ENSG00000144749.13_4	LRIG1	ipsc_cvpc	arteria	tissue	-2.15681921648142	0.257699717686787	5.78605051555716e-17	2.21437939280888e-12
Isoform	ENST00000496559.6_2	ENSG00000144749.13_4	LRIG1	ipsc_cvpc	heart	fibroblast	7.1210741221983	0.951894360418733	6.43889341130104e-13	2.46422889743902e-08
Isoform	ENST00000496577.5_1	ENSG00000155363.18_2	MOV10	ipsc_cvpc	arteria	cardiac muscle	3.6758873971543	0.446633620443201	3.37505359218651e-14	1.2916667602657e-09
Isoform	ENST00000496577.5_1	ENSG00000155363.18_2	MOV10	ipsc_cvpc	heart	tissue	1.04716045769006	0.192161428784382	5.05459932412951e-08	0.00193444570733761
Isoform	ENST00000496578.3_1	ENSG00000213366.13_5	GSTM2	heart	arteria	cardiac muscle	-1.81088701994084	0.287825932368335	2.86641416906713e-08	0.00109700536664368
Isoform	ENST00000496578.3_1	ENSG00000213366.13_5	GSTM2	heart	arteria	fibroblast	4.70347152244724	0.652860578784502	2.12580672554343e-12	8.13567491932726e-08
Isoform	ENST00000496578.3_1	ENSG00000213366.13_5	GSTM2	ipsc_cvpc	arteria	tissue	-1.7153123762364	0.26396233816963	8.12205994016786e-11	3.10839355970164e-06
Isoform	ENST00000496578.3_1	ENSG00000213366.13_5	GSTM2	ipsc_cvpc	heart	fibroblast	7.82461797533941	0.889145858675793	2.0738715103878e-17	7.93691365740515e-13
Isoform	ENST00000496597.1_1	ENSG00000187742.15_5	SECISBP2	heart	arteria	fibroblast	3.57228666103394	0.636545624234753	5.66760358273965e-08	0.00216904856715029
Isoform	ENST00000496597.1_1	ENSG00000187742.15_5	SECISBP2	ipsc_cvpc	arteria	tissue	-1.96936141492491	0.296414009297545	3.05375313590288e-11	1.16870186264139e-06
Isoform	ENST00000496597.1_1	ENSG00000187742.15_5	SECISBP2	ipsc_cvpc	heart	tissue	-1.09585960194835	0.135467973048018	5.9941262672602e-16	2.29401206374315e-11
Isoform	ENST00000496597.1_1	ENSG00000187742.15_5	SECISBP2	ipsc_cvpc	heart	fibroblast	4.4134812570419	0.711572273418462	6.08663756482166e-09	0.00023294170624329
Isoform	ENST00000496599.3_1	ENSG00000158863.22_4	FAM160B2	ipsc_cvpc	arteria	tissue	-1.57033496459879	0.256975762867078	9.91148730031149e-10	3.79322530470221e-05
Isoform	ENST00000496599.3_1	ENSG00000158863.22_4	FAM160B2	ipsc_cvpc	heart	tissue	-1.02769038063939	0.161550356928249	1.99891302606913e-10	7.65004004206917e-06
Isoform	ENST00000496602.1_1	ENSG00000101966.12_4	XIAP	ipsc_cvpc	heart	tissue	-1.39745927022157	0.170356081197949	2.34136888621214e-16	8.96065286442248e-12
Isoform	ENST00000496624.5_2	ENSG00000059378.13_6	PARP12	ipsc_cvpc	arteria	tissue	-2.00047366854572	0.350434505527942	1.13941231906161e-08	0.000436064488628069
Isoform	ENST00000496624.5_2	ENSG00000059378.13_6	PARP12	ipsc_cvpc	heart	tissue	-1.14141163091474	0.202827816976091	1.82850137270875e-08	0.000699785760349366
Isoform	ENST00000496630.6_2	ENSG00000167393.18_8	PPP2R3B	ipsc_cvpc	heart	tissue	0.885692067882511	0.144824892996259	9.61903707742979e-10	3.68130167990315e-05
Isoform	ENST00000496630.6_2_PAR_Y	ENSG00000167393.18_8_PAR_Y	PPP2R3B	ipsc_cvpc	heart	tissue	0.886754826749049	0.146364796902112	1.3737513355616e-09	5.2574837363278e-05
Isoform	ENST00000496634.2_2	ENSG00000255508.7_8	AP002990.1	ipsc_cvpc	arteria	tissue	-1.76921113757363	0.359897937742963	8.838946299945e-07	0.0338275313845195
Isoform	ENST00000496635.1_1	ENSG00000112584.13_4	FAM120B	heart	arteria	endocardial	4.46212868150189	0.897797538901392	1.29522466324116e-06	0.0495695430869024
Isoform	ENST00000496635.1_1	ENSG00000112584.13_4	FAM120B	heart	arteria	fibroblast	4.76597377104766	0.677091969580293	6.56393773624624e-12	2.5120846110388e-07
Isoform	ENST00000496635.1_1	ENSG00000112584.13_4	FAM120B	ipsc_cvpc	arteria	tissue	-2.20975596507696	0.26977298057155	2.58701908108815e-16	9.90078072523246e-12
Isoform	ENST00000496635.1_1	ENSG00000112584.13_4	FAM120B	ipsc_cvpc	heart	tissue	-1.28134766237963	0.166477650975758	1.39499760092433e-14	5.3387953184975e-10
Isoform	ENST00000496635.1_1	ENSG00000112584.13_4	FAM120B	ipsc_cvpc	heart	fibroblast	6.0446629619269	0.874456728869752	4.20441955046309e-11	1.60907340615773e-06
Isoform	ENST00000496638.1_2	ENSG00000165507.9_9	DEPP1	heart	arteria	endocardial	-6.96600580439082	0.688037143916732	2.38972470777925e-23	9.14571542914197e-19
Isoform	ENST00000496638.1_2	ENSG00000165507.9_9	DEPP1	heart	arteria	fibroblast	-3.9630226742639	0.518896972572506	1.2356686452269e-13	4.72902747214787e-09
Isoform	ENST00000496638.1_2	ENSG00000165507.9_9	DEPP1	heart	arteria	tissue	-0.94550647015886	0.182211126243897	2.11345813983444e-07	0.00808841564696039
Isoform	ENST00000496638.1_2	ENSG00000165507.9_9	DEPP1	ipsc_cvpc	heart	tissue	-1.44979373799022	0.158529759981172	5.94940070614679e-20	2.27689514424944e-15
Isoform	ENST00000496638.1_2	ENSG00000165507.9_9	DEPP1	ipsc_cvpc	heart	fibroblast	-7.40644645628365	0.832708862295448	1.10178481155538e-17	4.2166406523036e-13
Isoform	ENST00000496641.1_2	ENSG00000090263.16_7	MRPS33	heart	arteria	fibroblast	-3.55662898935937	0.697834904065474	8.23432611396322e-07	0.0315135894707486
Isoform	ENST00000496641.1_2	ENSG00000090263.16_7	MRPS33	ipsc_cvpc	arteria	tissue	2.18826051431998	0.345022751277452	2.26263213873417e-10	8.65931945814954e-06
Isoform	ENST00000496641.1_2	ENSG00000090263.16_7	MRPS33	ipsc_cvpc	heart	tissue	0.852263580256047	0.163218053486063	1.77359191654561e-07	0.0067877136238117
Isoform	ENST00000496641.1_2	ENSG00000090263.16_7	MRPS33	ipsc_cvpc	heart	fibroblast	-5.78484402731594	0.85733504952382	1.31544023437009e-10	5.03432132095777e-06
Isoform	ENST00000496643.1_1	ENSG00000106105.14_5	GARS1	heart	arteria	endocardial	4.74625694860255	0.933368870101521	7.03399925676576e-07	0.0269198185555682
Isoform	ENST00000496643.1_1	ENSG00000106105.14_5	GARS1	heart	arteria	fibroblast	4.81558620790961	0.703918800418301	2.46187717107568e-11	9.42185012142373e-07
Isoform	ENST00000496643.1_1	ENSG00000106105.14_5	GARS1	ipsc_cvpc	arteria	tissue	-1.72548673030036	0.294039277687451	4.40502490708965e-09	0.000168584708219228
Isoform	ENST00000496643.1_1	ENSG00000106105.14_5	GARS1	ipsc_cvpc	heart	fibroblast	6.92350188314929	0.840789329779811	2.65594800112181e-15	1.01645785950933e-10
Isoform	ENST00000496647.5_2	ENSG00000163378.14_7	EOGT	ipsc_cvpc	arteria	tissue	-1.76596349062218	0.307041480491165	8.8430514852592e-09	0.000338432423392355
Isoform	ENST00000496658.5_2	ENSG00000119487.17_8	MAPKAP1	ipsc_cvpc	heart	tissue	-1.37811703031667	0.182707982896087	4.60232510298516e-14	1.76135584016345e-09
Isoform	ENST00000496662.5_1	ENSG00000135778.12_4	NTPCR	ipsc_cvpc	heart	fibroblast	5.52135856793232	0.986447229480051	1.0533085564635e-07	0.00403111717644146
Isoform	ENST00000496663.1_2	ENSG00000164896.20_6	FASTK	heart	arteria	endocardial	-5.48038648181006	1.08514674823868	7.68737818937369e-07	0.0294203650685521
Isoform	ENST00000496663.1_2	ENSG00000164896.20_6	FASTK	heart	arteria	fibroblast	-6.22191642093579	0.818385122716711	8.63043303302294e-14	3.30295302606821e-09
Isoform	ENST00000496663.1_2	ENSG00000164896.20_6	FASTK	ipsc_cvpc	heart	fibroblast	-9.53046590329169	0.989268876175549	8.38306365215194e-21	3.20828229031507e-16
Isoform	ENST00000496677.6_4	ENSG00000157224.16_6	CLDN12	heart	arteria	cardiac muscle	1.96758145567017	0.347249600396806	4.39504856431192e-07	0.0168202903604782
Isoform	ENST00000496677.6_4	ENSG00000157224.16_6	CLDN12	heart	arteria	fibroblast	-4.67405237159889	0.787648191503562	7.19577701038912e-09	0.000275389581964602
Isoform	ENST00000496677.6_4	ENSG00000157224.16_6	CLDN12	ipsc_cvpc	heart	fibroblast	-7.60799377699895	0.979786884066595	7.25859350945506e-14	2.77793632200355e-09
Isoform	ENST00000496686.1_1	ENSG00000204291.11_5	COL15A1	ipsc_cvpc	heart	tissue	-1.05729474948368	0.212081030318705	6.18548990140127e-07	0.0236724884016528
Isoform	ENST00000496706.1_2	ENSG00000108953.17_5	YWHAE	heart	arteria	fibroblast	-2.60048236036182	0.424171663436665	4.73866414855741e-09	0.000181353415629441
Isoform	ENST00000496706.1_2	ENSG00000108953.17_5	YWHAE	heart	arteria	cardiac muscle	2.39694070647606	0.187004099313499	1.70594637861076e-31	6.52882738558124e-27
Isoform	ENST00000496706.1_2	ENSG00000108953.17_5	YWHAE	ipsc_cvpc	heart	fibroblast	-6.10764510685252	0.536464395978532	1.59765850373156e-27	6.11439885963106e-23
Isoform	ENST00000496706.1_2	ENSG00000108953.17_5	YWHAE	ipsc_cvpc	heart	tissue	-0.65003908065738	0.10213121990618	1.9561557775924e-10	7.48640377642387e-06
Isoform	ENST00000496706.1_2	ENSG00000108953.17_5	YWHAE	ipsc_cvpc	heart	cardiac muscle	1.32009273904383	0.154155110032313	1.25006602519389e-09	4.78412768501954e-05
Isoform	ENST00000496711.5_1	ENSG00000136895.19_9	GARNL3	ipsc_cvpc	heart	fibroblast	5.02149176589012	0.96957098681754	9.86684347547962e-07	0.0377613966650081
Isoform	ENST00000496713.1_1	ENSG00000113966.10_7	ARL6	ipsc_cvpc	arteria	tissue	1.74586821536222	0.289588519269341	1.65192309115216e-09	6.32207486214843e-05
Isoform	ENST00000496713.1_1	ENSG00000113966.10_7	ARL6	ipsc_cvpc	heart	tissue	0.907579252154938	0.163772211521909	2.99520061956254e-08	0.00114629322911278
Isoform	ENST00000496737.1_1	ENSG00000163959.10_7	SLC51A	ipsc_cvpc	heart	tissue	-1.32834408501631	0.161663132408225	2.09108041989868e-16	8.00277387499424e-12
Isoform	ENST00000496760.5_2	ENSG00000122696.14_6	SLC25A51	heart	arteria	cardiac muscle	2.70629187685928	0.267419503594448	1.15043157094257e-20	4.40281666515431e-16
Isoform	ENST00000496760.5_2	ENSG00000122696.14_6	SLC25A51	ipsc_cvpc	heart	cardiac muscle	1.65309701925757	0.234415461838236	6.13846678166126e-08	0.00234925262200958
Isoform	ENST00000496781.1_2	ENSG00000198171.13_5	DDRGK1	heart	arteria	fibroblast	3.4380853335974	0.671911056436551	7.67312778786032e-07	0.0293658273569202
Isoform	ENST00000496781.1_2	ENSG00000198171.13_5	DDRGK1	heart	arteria	endocardial	5.54049338585962	0.890927850175655	1.14192363583976e-09	4.37025594672235e-05
Isoform	ENST00000496781.1_2	ENSG00000198171.13_5	DDRGK1	ipsc_cvpc	arteria	tissue	-2.53452235852947	0.294640518627972	7.82817707204473e-18	2.99592164724224e-13
Isoform	ENST00000496781.1_2	ENSG00000198171.13_5	DDRGK1	ipsc_cvpc	arteria	immune	-2.74284170277798	0.49141106958632	1.85645998150876e-07	0.00710485799523218
Isoform	ENST00000496781.1_2	ENSG00000198171.13_5	DDRGK1	ipsc_cvpc	heart	fibroblast	5.34775452838521	0.826932475221246	8.62151051739059e-10	3.29953829011055e-05
Isoform	ENST00000496781.1_2	ENSG00000198171.13_5	DDRGK1	ipsc_cvpc	heart	tissue	-0.967352444264774	0.157430060797105	8.01405996328287e-10	3.06706088854799e-05
Isoform	ENST00000496783.1_1	ENSG00000160179.18_7	ABCG1	heart	arteria	fibroblast	5.2025320423191	0.792943617189963	1.41632360599054e-10	5.4204120724864e-06
Isoform	ENST00000496783.1_1	ENSG00000160179.18_7	ABCG1	heart	arteria	endocardial	5.29730948096894	1.05141230436096	8.32388213045696e-07	0.0318563293014718
Isoform	ENST00000496783.1_1	ENSG00000160179.18_7	ABCG1	ipsc_cvpc	arteria	immune	-3.4364764438154	0.608397758991388	8.75449253288309e-08	0.00335043183725969
Isoform	ENST00000496783.1_1	ENSG00000160179.18_7	ABCG1	ipsc_cvpc	arteria	tissue	-2.04651665530746	0.364783462025432	2.02065786282866e-08	0.000773325970683157
Isoform	ENST00000496783.1_1	ENSG00000160179.18_7	ABCG1	ipsc_cvpc	heart	fibroblast	7.60894730910131	0.929341934858203	3.01417826769731e-15	1.15355616483044e-10
Isoform	ENST00000496808.1_3	ENSG00000087095.13_5	NLK	ipsc_cvpc	heart	tissue	1.16893513963803	0.177070451540158	4.06947652880378e-11	1.55742936233849e-06
Isoform	ENST00000496823.1_2	ENSG00000113916.18_6	BCL6	ipsc_cvpc	heart	tissue	-1.34856133225769	0.199814595485275	1.48802772387609e-11	5.69483090204619e-07
Isoform	ENST00000496841.5_1	ENSG00000169994.18_4	MYO7B	ipsc_cvpc	arteria	tissue	-2.12472418758314	0.327089403483333	8.25650774724285e-11	3.15984807994731e-06
Isoform	ENST00000496841.5_1	ENSG00000169994.18_4	MYO7B	ipsc_cvpc	heart	tissue	-1.9299645881795	0.149813461396324	5.65118781071711e-38	2.16276608703954e-33
Isoform	ENST00000496843.1_1	ENSG00000099260.11_5	PALMD	ipsc_cvpc	arteria	tissue	-1.58112134297982	0.279826895329063	1.60116667599195e-08	0.000612782498568879
Isoform	ENST00000496843.1_1	ENSG00000099260.11_5	PALMD	ipsc_cvpc	heart	tissue	-1.8258241588749	0.171510536821004	1.82899048624082e-26	6.99972948989224e-22
Isoform	ENST00000496844.6_2	ENSG00000144115.17_6	THNSL2	ipsc_cvpc	heart	tissue	0.914200160591473	0.174467602339443	1.60626857256476e-07	0.00614735045406259
Isoform	ENST00000496855.1_2	ENSG00000071189.21_5	SNX13	heart	arteria	smooth muscle	-1.68880726088683	0.287489773897152	1.46674297457977e-07	0.00561337203801424
Isoform	ENST00000496855.1_2	ENSG00000071189.21_5	SNX13	heart	arteria	fibroblast	-4.54492448743421	0.618106318501974	7.80612223791981e-13	2.98748104167429e-08
Isoform	ENST00000496855.1_2	ENSG00000071189.21_5	SNX13	ipsc_cvpc	heart	fibroblast	-7.32998254496733	0.824400607438641	1.16523757488274e-17	4.45948072283373e-13
Isoform	ENST00000496860.1_1	ENSG00000122674.12_5	CCZ1	ipsc_cvpc	arteria	tissue	-1.70991322950709	0.285652706740909	2.15082285650877e-09	8.23141415414471e-05
Isoform	ENST00000496860.1_1	ENSG00000122674.12_5	CCZ1	ipsc_cvpc	heart	tissue	-1.37235136985216	0.166019863156643	1.38310597989475e-16	5.2932848956552e-12
Isoform	ENST00000496878.5_2	ENSG00000122085.17_6	MTERF4	heart	arteria	fibroblast	3.48870318469453	0.50137520321543	1.74480484830462e-11	6.67754263494661e-07
Isoform	ENST00000496878.5_2	ENSG00000122085.17_6	MTERF4	heart	arteria	immune	1.86447340071534	0.343976113652224	3.85124017235603e-07	0.0147390812636238
Isoform	ENST00000496878.5_2	ENSG00000122085.17_6	MTERF4	heart	arteria	endocardial	6.11006044878841	0.664803961258057	1.95524690218672e-19	7.4829254193588e-15
Isoform	ENST00000496878.5_2	ENSG00000122085.17_6	MTERF4	ipsc_cvpc	arteria	tissue	-2.30381204036933	0.237490394300692	2.99573461042659e-22	1.14649759275636e-17
Isoform	ENST00000496878.5_2	ENSG00000122085.17_6	MTERF4	ipsc_cvpc	heart	fibroblast	7.06468118845741	0.660071943238718	8.27350926087789e-25	3.16635472923058e-20
Isoform	ENST00000496878.5_2	ENSG00000122085.17_6	MTERF4	ipsc_cvpc	heart	tissue	-1.01351775122841	0.12566342388081	7.30346482487229e-16	2.79510902312687e-11
Isoform	ENST00000496887.6_3	ENSG00000053918.18_9	KCNQ1	heart	arteria	fibroblast	-4.86516987272506	0.825120892561701	8.65747263954374e-09	0.000331330135387978
Isoform	ENST00000496887.6_3	ENSG00000053918.18_9	KCNQ1	ipsc_cvpc	heart	fibroblast	-4.89682351485138	0.789793151254656	4.90117452317335e-09	0.000187572850176367
Isoform	ENST00000496900.2_4	ENSG00000149633.12_10	KIAA1755	ipsc_cvpc	heart	tissue	-1.42062275800172	0.227901337253303	4.56130267154763e-10	1.74565614542799e-05
Isoform	ENST00000496903.5_2	ENSG00000119912.17_6	IDE	ipsc_cvpc	heart	tissue	1.03128576749671	0.145696615848899	1.45923342283581e-12	5.58463223253493e-08
Isoform	ENST00000496946.1_1	ENSG00000168566.13_4	SNRNP48	heart	arteria	fibroblast	3.76833896140163	0.754190731835251	1.28490521919348e-06	0.0491746076437537
Isoform	ENST00000496946.1_1	ENSG00000168566.13_4	SNRNP48	ipsc_cvpc	arteria	tissue	-2.10922483397086	0.329515574892804	1.5437595548897e-10	5.90812219251837e-06
Isoform	ENST00000496946.1_1	ENSG00000168566.13_4	SNRNP48	ipsc_cvpc	heart	fibroblast	5.40481900056804	0.938121276957285	4.57809781144045e-08	0.00175208381341638
Isoform	ENST00000496957.1_1	ENSG00000115459.18_4	ELMOD3	heart	arteria	endothelial	5.94477906801819	0.80557772699657	4.69080622763146e-13	1.79521845137684e-08
Isoform	ENST00000496957.1_1	ENSG00000115459.18_4	ELMOD3	heart	arteria	tissue	-1.68829827616074	0.28796506220947	4.54967217141737e-09	0.000174120503672314
Isoform	ENST00000496957.1_1	ENSG00000115459.18_4	ELMOD3	ipsc_cvpc	arteria	endothelial	7.58158690607101	1.25208536948015	3.28578680890744e-09	0.000125750346963697
Isoform	ENST00000496958.5_2	ENSG00000090263.16_7	MRPS33	ipsc_cvpc	arteria	tissue	-2.62547038953863	0.406488526212771	1.05463948371593e-10	4.03621076812924e-06
Isoform	ENST00000496958.5_2	ENSG00000090263.16_7	MRPS33	ipsc_cvpc	heart	tissue	-1.32211910462073	0.146503658934267	1.8055344992884e-19	6.90996108222664e-15
Isoform	ENST00000496962.1_2	ENSG00000115486.12_5	GGCX	ipsc_cvpc	arteria	tissue	1.28927798642167	0.265488778661875	1.19633959599269e-06	0.0457851126782362
Isoform	ENST00000496962.1_2	ENSG00000115486.12_5	GGCX	ipsc_cvpc	heart	tissue	1.7839343797531	0.157784416600259	1.22339891566018e-29	4.68206999012308e-25
Isoform	ENST00000497028.5_2	ENSG00000172671.20_5	ZFAND4	ipsc_cvpc	heart	tissue	1.18093609200096	0.171706361630145	6.08483532027818e-12	2.32872732542366e-07
Isoform	ENST00000497044.5_3	ENSG00000187164.20_9	SHTN1	ipsc_cvpc	arteria	tissue	-1.46022235172282	0.276706352589089	1.31204801572399e-07	0.00502133896097728
Isoform	ENST00000497044.5_3	ENSG00000187164.20_9	SHTN1	ipsc_cvpc	heart	tissue	-1.34914924358589	0.180832093093475	8.60089468474597e-14	3.29164840479913e-09
Isoform	ENST00000497048.5_2	ENSG00000136826.15_7	KLF4	heart	arteria	immune	2.0251463462785	0.391028236034077	1.08118979825799e-06	0.0413782147691315
Isoform	ENST00000497054.5_2	ENSG00000114978.18_5	MOB1A	heart	arteria	fibroblast	-4.70118956605315	0.755146429038856	1.26902083837791e-09	4.8566696505561e-05
Isoform	ENST00000497054.5_2	ENSG00000114978.18_5	MOB1A	ipsc_cvpc	arteria	tissue	1.59367078914627	0.304905713587324	1.72500671054347e-07	0.00660177318192091
Isoform	ENST00000497054.5_2	ENSG00000114978.18_5	MOB1A	ipsc_cvpc	heart	fibroblast	-6.82831124471483	1.06578793423325	7.86039801245215e-10	3.00825292334556e-05
Isoform	ENST00000497056.6_3	ENSG00000114209.15_6	PDCD10	heart	arteria	endocardial	5.95022170038706	0.985358523766249	3.20858087202984e-09	0.000122795598553454
Isoform	ENST00000497056.6_3	ENSG00000114209.15_6	PDCD10	heart	arteria	fibroblast	5.49418863809418	0.743127837503348	4.60170431831292e-13	1.76111825966154e-08
Isoform	ENST00000497056.6_3	ENSG00000114209.15_6	PDCD10	ipsc_cvpc	heart	tissue	1.28721843334375	0.191593091854165	1.83603127855184e-11	7.02667530614575e-07
Isoform	ENST00000497056.6_3	ENSG00000114209.15_6	PDCD10	ipsc_cvpc	heart	fibroblast	7.03351640304284	1.00638054054013	1.88673318913392e-11	7.22071658813443e-07
Isoform	ENST00000497136.6_1	ENSG00000120008.16_4	WDR11	heart	arteria	immune	-2.40662107784125	0.415670424592402	3.69358245257485e-08	0.00141357094042492
Isoform	ENST00000497136.6_1	ENSG00000120008.16_4	WDR11	ipsc_cvpc	arteria	tissue	-2.57073354486584	0.27493065564136	8.7251008511956e-21	3.33918334676107e-16
Isoform	ENST00000497136.6_1	ENSG00000120008.16_4	WDR11	ipsc_cvpc	heart	tissue	-1.93011182820069	0.138881518151292	6.5553533743541e-44	2.50879928989906e-39
Isoform	ENST00000497143.5_1	ENSG00000172766.19_4	NAA16	heart	arteria	fibroblast	3.68851192898354	0.641589028053596	2.58480583770457e-08	0.000989231042147916
Isoform	ENST00000497143.5_1	ENSG00000172766.19_4	NAA16	ipsc_cvpc	arteria	tissue	-2.18297139813109	0.280373209145889	6.91920718981939e-15	2.64804978361578e-10
Isoform	ENST00000497143.5_1	ENSG00000172766.19_4	NAA16	ipsc_cvpc	heart	tissue	-0.866655327652461	0.16301180902565	1.05771368861048e-07	0.00404797605768117
Isoform	ENST00000497143.5_1	ENSG00000172766.19_4	NAA16	ipsc_cvpc	heart	fibroblast	5.26061602737249	0.856251709777356	5.84022987224956e-09	0.000223511437440863
Isoform	ENST00000497179.1_1	ENSG00000102226.10_5	USP11	ipsc_cvpc	arteria	tissue	1.44114286514117	0.288388460661617	5.81603155596883e-07	0.0222585343678483
Isoform	ENST00000497179.1_1	ENSG00000102226.10_5	USP11	ipsc_cvpc	heart	tissue	1.04502880995743	0.195215530992089	8.6409727546739e-08	0.00330698668294125
Isoform	ENST00000497188.1_2	ENSG00000176444.19_5	CLK2	heart	arteria	immune	2.90106640615348	0.451548866547903	7.16018743340487e-10	2.74027533263838e-05
Isoform	ENST00000497188.1_2	ENSG00000176444.19_5	CLK2	ipsc_cvpc	arteria	immune	3.4519598814033	0.482290667988293	1.18472989965541e-11	4.53407979897122e-07
Isoform	ENST00000497188.1_2	ENSG00000176444.19_5	CLK2	ipsc_cvpc	heart	tissue	-1.64496806958363	0.154719382508007	2.11650151526869e-26	8.1000629490848e-22
Isoform	ENST00000497194.6_2	ENSG00000137496.18_5	IL18BP	heart	arteria	immune	-3.0631776918462	0.443473704141899	3.13111491269185e-11	1.1983089882363e-06
Isoform	ENST00000497194.6_2	ENSG00000137496.18_5	IL18BP	heart	arteria	endothelial	-3.57576522824264	0.634985554071502	5.13427696756304e-08	0.00196493913825605
Isoform	ENST00000497194.6_2	ENSG00000137496.18_5	IL18BP	ipsc_cvpc	heart	tissue	-1.33352069046372	0.172277963031214	9.9012508337784e-15	3.78930770659533e-10
Isoform	ENST00000497205.1_1	ENSG00000144642.22_8	RBMS3	ipsc_cvpc	heart	fibroblast	6.41327012599316	1.02611255899917	2.2184238969477e-09	8.49013009600854e-05
Isoform	ENST00000497209.5_3	ENSG00000101187.16_5	SLCO4A1	ipsc_cvpc	heart	tissue	-1.63315855277569	0.156151188990916	1.33495525632669e-25	5.10900726148788e-21
Isoform	ENST00000497230.2_1	ENSG00000116132.12_5	PRRX1	heart	arteria	endocardial	6.57497410731843	0.926924454654939	3.21942941386664e-12	1.2321078309809e-07
Isoform	ENST00000497230.2_1	ENSG00000116132.12_5	PRRX1	ipsc_cvpc	arteria	immune	-3.37536388304337	0.539061853905583	3.10934176243062e-09	0.000118997618589982
Isoform	ENST00000497230.2_1	ENSG00000116132.12_5	PRRX1	ipsc_cvpc	heart	fibroblast	5.92309494909986	1.0161449585471	2.7409001738004e-08	0.00104896990551515
Isoform	ENST00000497230.2_1	ENSG00000116132.12_5	PRRX1	ipsc_cvpc	heart	tissue	0.976303211173196	0.193452025886324	4.4939847955071e-07	0.0171989292108852
Isoform	ENST00000497252.5_1	ENSG00000128928.10_6	IVD	heart	arteria	fibroblast	-4.56026183521766	0.593389379830367	6.95095057283751e-14	2.66019829373064e-09
Isoform	ENST00000497252.5_1	ENSG00000128928.10_6	IVD	ipsc_cvpc	heart	fibroblast	-8.24332926625998	0.849160579318927	6.44726802217917e-21	2.46743394476819e-16
Isoform	ENST00000497254.1_1	ENSG00000156502.14_5	SUPV3L1	heart	arteria	fibroblast	4.78890024400578	0.606358372840695	1.30139205681395e-14	4.98055754063267e-10
Isoform	ENST00000497254.1_1	ENSG00000156502.14_5	SUPV3L1	ipsc_cvpc	arteria	tissue	-2.07988315787677	0.238122124209956	2.44686586566736e-18	9.36440035449555e-14
Isoform	ENST00000497254.1_1	ENSG00000156502.14_5	SUPV3L1	ipsc_cvpc	heart	tissue	-1.12296960068512	0.158218811061294	1.26966518757981e-12	4.85913563938669e-08
Isoform	ENST00000497254.1_1	ENSG00000156502.14_5	SUPV3L1	ipsc_cvpc	heart	fibroblast	7.70949445578426	0.831075541704198	3.74471770821155e-19	1.43314091410964e-14
Isoform	ENST00000497278.5_2	ENSG00000116455.14_6	WDR77	ipsc_cvpc	heart	tissue	1.52020956546184	0.173387761805315	1.82374534587697e-18	6.97965581320575e-14
Isoform	ENST00000497306.1_2	ENSG00000115290.10_8	GRB14	heart	arteria	fibroblast	4.51243248565679	0.789222277656738	2.54788983411249e-08	0.000975102918413191
Isoform	ENST00000497306.1_2	ENSG00000115290.10_8	GRB14	ipsc_cvpc	heart	fibroblast	5.48684225324666	0.891251596637432	5.02037944615111e-09	0.000192134941783649
Isoform	ENST00000497330.5_1	ENSG00000163002.13_9	NUP35	ipsc_cvpc	arteria	tissue	1.72113663111979	0.331528559041664	2.08585912673288e-07	0.00798279146391941
Isoform	ENST00000497330.5_1	ENSG00000163002.13_9	NUP35	ipsc_cvpc	heart	tissue	1.42292509826178	0.153946537099932	2.3972094050719e-20	9.17436011415067e-16
Isoform	ENST00000497354.1_2	ENSG00000132716.19_7	DCAF8	ipsc_cvpc	heart	fibroblast	6.68010101342801	0.970314145283676	4.11490569450592e-11	1.57481555834436e-06
Isoform	ENST00000497356.1_1	ENSG00000163938.17_5	GNL3	heart	arteria	fibroblast	4.69109349420988	0.757567453190358	1.55513698133583e-09	5.95166474127036e-05
Isoform	ENST00000497356.1_1	ENSG00000163938.17_5	GNL3	ipsc_cvpc	arteria	tissue	-1.58808378675937	0.324432766475253	9.83282344845767e-07	0.0376311986195924
Isoform	ENST00000497356.1_1	ENSG00000163938.17_5	GNL3	ipsc_cvpc	heart	fibroblast	6.02260676427622	0.961861645898223	2.3106152524032e-09	8.84295563247229e-05
Isoform	ENST00000497365.5_1	ENSG00000168509.20_6	HJV	ipsc_cvpc	heart	tissue	-0.712979637276111	0.12670634624	1.83345343533185e-08	0.000701680964235852
Isoform	ENST00000497377.5_2	ENSG00000234745.11_5	HLA-B	ipsc_cvpc	heart	tissue	-1.08875072951473	0.207166505527595	1.47672581081425e-07	0.00565157735056722
Isoform	ENST00000497381.1_2	ENSG00000014919.13_5	COX15	ipsc_cvpc	heart	fibroblast	6.21401925951475	0.948378945028648	3.8232348587105e-10	1.4631902127771e-05
Isoform	ENST00000497385.1_1	ENSG00000134247.10_4	PTGFRN	heart	arteria	fibroblast	5.18132487086417	0.602439069989094	4.19867609756274e-17	1.60687532929824e-12
Isoform	ENST00000497385.1_1	ENSG00000134247.10_4	PTGFRN	ipsc_cvpc	arteria	tissue	-1.90077313909495	0.242576529143612	4.65989647199314e-15	1.78338897879649e-10
Isoform	ENST00000497385.1_1	ENSG00000134247.10_4	PTGFRN	ipsc_cvpc	heart	fibroblast	7.46554096378684	0.804451843221603	3.9982980773298e-19	1.53018865717489e-14
Isoform	ENST00000497385.1_1	ENSG00000134247.10_4	PTGFRN	ipsc_cvpc	heart	tissue	-1.22059158629089	0.15315023460995	1.58806747046338e-15	6.0776930162104e-11
Isoform	ENST00000497404.1_1	ENSG00000143119.14_5	CD53	heart	arteria	fibroblast	5.05581283054255	0.760153413878154	8.15053474591919e-11	3.11929115261073e-06
Isoform	ENST00000497410.5_2	ENSG00000028310.18_6	BRD9	heart	arteria	fibroblast	3.86538937650472	0.710711475942416	1.32862931428335e-07	0.00508479724869381
Isoform	ENST00000497410.5_2	ENSG00000028310.18_6	BRD9	ipsc_cvpc	heart	fibroblast	6.27717596633855	1.02739742753817	5.18873278501616e-09	0.000198577992415353
Isoform	ENST00000497424.5_1	ENSG00000125779.22_4	PANK2	heart	arteria	fibroblast	-3.43875532086841	0.588460092029208	1.6451865222975e-08	0.000629629333948476
Isoform	ENST00000497424.5_1	ENSG00000125779.22_4	PANK2	heart	arteria	endocardial	-4.64733444824757	0.780275126720225	6.36392027658683e-09	0.000243553592905255
Isoform	ENST00000497424.5_1	ENSG00000125779.22_4	PANK2	ipsc_cvpc	arteria	tissue	2.12681808491541	0.238898820013645	5.45587383532808e-19	2.08801747551841e-14
Isoform	ENST00000497424.5_1	ENSG00000125779.22_4	PANK2	ipsc_cvpc	heart	fibroblast	-5.93910594339723	0.813048856332035	3.2818399778898e-12	1.25599297793821e-07
Isoform	ENST00000497424.5_1	ENSG00000125779.22_4	PANK2	ipsc_cvpc	heart	tissue	1.82880087691466	0.154786919995037	3.26714198175549e-32	1.25036790783764e-27
Isoform	ENST00000497441.5_2	ENSG00000068831.19_6	RASGRP2	ipsc_cvpc	arteria	tissue	-2.37351603091423	0.293739987661658	6.45917493050109e-16	2.47199083765207e-11
Isoform	ENST00000497441.5_2	ENSG00000068831.19_6	RASGRP2	ipsc_cvpc	heart	cardiac neuron	-11.2893676417174	1.81642581850535	1.31818834285767e-09	5.04483860695059e-05
Isoform	ENST00000497441.5_2	ENSG00000068831.19_6	RASGRP2	ipsc_cvpc	heart	myofibroblast	8.05282946459242	1.56360984089714	6.46642096313702e-07	0.0247476396680217
Isoform	ENST00000497453.1_2	ENSG00000160714.10_5	UBE2Q1	heart	arteria	fibroblast	-3.99540979221759	0.716248391107807	6.10817052485804e-08	0.00233765794156842
Isoform	ENST00000497454.6_3	ENSG00000237441.10_5	RGL2	heart	arteria	immune	-2.4408627829086	0.441916682410084	1.47665348149167e-07	0.00565130053901677
Isoform	ENST00000497459.1_1	ENSG00000054282.16_4	SDCCAG8	heart	arteria	smooth muscle	1.70229429308391	0.279604666040083	4.94809480092568e-08	0.00189368536126227
Isoform	ENST00000497459.1_1	ENSG00000054282.16_4	SDCCAG8	ipsc_cvpc	arteria	tissue	-2.08034055114084	0.245506748444431	2.37802194320191e-17	9.10092777882803e-13
Isoform	ENST00000497459.1_1	ENSG00000054282.16_4	SDCCAG8	ipsc_cvpc	heart	tissue	-1.1954774253504	0.146449957070275	3.26685767591813e-16	1.25025910115063e-11
Isoform	ENST00000497459.1_1	ENSG00000054282.16_4	SDCCAG8	ipsc_cvpc	heart	fibroblast	4.68220166131267	0.769257312631331	1.01815026034533e-08	0.000389656286136761
Isoform	ENST00000497469.5_1	ENSG00000187147.18_6	RNF220	ipsc_cvpc	heart	tissue	0.980248193708032	0.186693497088857	1.51625217207548e-07	0.00580284868775007
Isoform	ENST00000497498.1_1	ENSG00000122565.19_4	CBX3	ipsc_cvpc	arteria	immune	3.16021507032656	0.498294033924255	2.24843253038871e-09	8.60497613705063e-05
Isoform	ENST00000497508.1_2	ENSG00000151353.15_7	TMEM18	heart	arteria	endocardial	5.30550052464251	1.03049481002275	4.76383501678475e-07	0.0182316729927369
Isoform	ENST00000497508.1_2	ENSG00000151353.15_7	TMEM18	ipsc_cvpc	arteria	tissue	-1.68325564871545	0.329783646669043	3.32335525464127e-07	0.0127188128950376
Isoform	ENST00000497508.1_2	ENSG00000151353.15_7	TMEM18	ipsc_cvpc	heart	fibroblast	6.20109905313922	1.00175253197014	3.32704279662909e-09	0.000127329254869792
Isoform	ENST00000497539.5_3	ENSG00000144028.15_7	SNRNP200	ipsc_cvpc	arteria	tissue	-1.53619489843363	0.227579792356042	1.47705074835113e-11	5.65282091901461e-07
Isoform	ENST00000497539.5_3	ENSG00000144028.15_7	SNRNP200	ipsc_cvpc	heart	tissue	-1.50245404139101	0.166274991055671	1.62570274628576e-19	6.22172698031023e-15
Isoform	ENST00000497545.5_1	ENSG00000162650.16_4	ATXN7L2	ipsc_cvpc	heart	tissue	-1.45683379818697	0.1800379450925	5.87820013213602e-16	2.24964597256978e-11
Isoform	ENST00000497547.2_2	ENSG00000160214.13_4	RRP1	ipsc_cvpc	arteria	tissue	2.0071817153469	0.295430721581811	1.09001387959445e-11	4.17159211859592e-07
Isoform	ENST00000497547.2_2	ENSG00000160214.13_4	RRP1	ipsc_cvpc	heart	tissue	1.36104708946159	0.171807826337316	2.33879162468464e-15	8.95078942683059e-11
Isoform	ENST00000497556.5_2	ENSG00000105726.17_5	ATP13A1	ipsc_cvpc	arteria	tissue	-1.14998832079532	0.236809026696803	1.19669217777627e-06	0.0457986063356756
Isoform	ENST00000497556.5_2	ENSG00000105726.17_5	ATP13A1	ipsc_cvpc	heart	tissue	-1.14097200299085	0.158365492214204	5.81821841809185e-13	2.22669037078793e-08
Isoform	ENST00000497557.1_2	ENSG00000125037.12_5	EMC3	heart	arteria	cardiac muscle	2.25842086085504	0.264111481068656	9.77316214876492e-15	3.74028688595382e-10
Isoform	ENST00000497557.1_2	ENSG00000125037.12_5	EMC3	ipsc_cvpc	heart	tissue	-2.43613330217857	0.158743388589384	3.74621017568473e-53	1.4337120963363e-48
Isoform	ENST00000497557.1_2	ENSG00000125037.12_5	EMC3	ipsc_cvpc	heart	fibroblast	-4.90728018614392	0.833830988736058	2.79131059134145e-08	0.00106826247641229
Isoform	ENST00000497558.5_1	ENSG00000133114.18_5	GPALPP1	heart	arteria	endocardial	-5.70129673253	1.02879361392582	5.67870608535891e-08	0.00217329760592771
Isoform	ENST00000497558.5_1	ENSG00000133114.18_5	GPALPP1	ipsc_cvpc	arteria	tissue	1.86659367494406	0.32517466748912	9.45200800942709e-09	0.000361737798528784
Isoform	ENST00000497567.1_2	ENSG00000133657.15_7	ATP13A3	heart	arteria	fibroblast	4.28971812876334	0.829199991160559	4.83278471499077e-07	0.0184955503827412
Isoform	ENST00000497567.1_2	ENSG00000133657.15_7	ATP13A3	heart	arteria	immune	-2.99649030603326	0.568885314971017	4.21047600834363e-07	0.0161139127315319
Isoform	ENST00000497567.1_2	ENSG00000133657.15_7	ATP13A3	heart	arteria	endocardial	5.68458627612833	1.09948684191672	4.09703912399073e-07	0.0156797784314249
Isoform	ENST00000497567.1_2	ENSG00000133657.15_7	ATP13A3	ipsc_cvpc	arteria	tissue	-1.81057630912517	0.32837326918794	3.51217634807971e-08	0.00134414501017359
Isoform	ENST00000497567.1_2	ENSG00000133657.15_7	ATP13A3	ipsc_cvpc	arteria	immune	-3.72171866573564	0.547671651497979	1.01315268717153e-10	3.87743664907416e-06
Isoform	ENST00000497567.1_2	ENSG00000133657.15_7	ATP13A3	ipsc_cvpc	heart	fibroblast	7.42677411706039	1.03205614460405	4.25241486881975e-12	1.62744169444601e-07
Isoform	ENST00000497571.6_3	ENSG00000067082.15_5	KLF6	heart	arteria	immune	-4.11516687626909	0.557780011744204	7.75020038853233e-13	2.96607919069521e-08
Isoform	ENST00000497571.6_3	ENSG00000067082.15_5	KLF6	ipsc_cvpc	arteria	immune	-4.35331821540182	0.676272583087598	6.84937085965169e-10	2.6213227216973e-05
Isoform	ENST00000497589.1_1	ENSG00000114923.17_6	SLC4A3	ipsc_cvpc	heart	tissue	1.00692493070726	0.101475616912432	3.31240905067886e-23	1.26769206778531e-18
Isoform	ENST00000497591.5_1	ENSG00000203666.12_3	EFCAB2	ipsc_cvpc	heart	tissue	0.941957678403399	0.178217157447821	1.25396875563558e-07	0.00479906382469293
Isoform	ENST00000497605.6_2	ENSG00000239282.8_10	CASTOR1	ipsc_cvpc	arteria	tissue	-1.70226533970063	0.337698592762563	4.63630850920873e-07	0.0177436162955927
Isoform	ENST00000497630.5_2	ENSG00000184787.19_5	UBE2G2	heart	arteria	fibroblast	-4.72817414017398	0.85145827896891	6.08731610828751e-08	0.00232967674780271
Isoform	ENST00000497630.5_2	ENSG00000184787.19_5	UBE2G2	ipsc_cvpc	heart	fibroblast	-7.78220699733499	1.09219781400859	6.31133296516046e-12	2.41541023909656e-07
Isoform	ENST00000497640.1_1	ENSG00000101966.12_4	XIAP	ipsc_cvpc	arteria	tissue	1.6604285138594	0.327907768696885	4.11183756688848e-07	0.0157364135522389
Isoform	ENST00000497640.1_1	ENSG00000101966.12_4	XIAP	ipsc_cvpc	heart	tissue	1.49885944976881	0.136692533599883	5.61831185028383e-28	2.15018412822212e-23
Isoform	ENST00000497665.5_1	ENSG00000165055.16_6	METTL2B	ipsc_cvpc	heart	tissue	1.22895383766965	0.148541325970456	1.30103545997386e-16	4.97919280886596e-12
Isoform	ENST00000497666.1_2	ENSG00000204843.12_7	DCTN1	ipsc_cvpc	heart	tissue	-0.911519096738699	0.158292740137789	8.48953072355526e-09	0.000324902830321183
Isoform	ENST00000497717.5_2	ENSG00000101019.22_7	UQCC1	heart	arteria	endocardial	6.27646747120989	0.968667687502489	2.02585201350082e-10	7.75313824086899e-06
Isoform	ENST00000497717.5_2	ENSG00000101019.22_7	UQCC1	heart	arteria	fibroblast	5.09716438874109	0.730540109524498	9.2448004211563e-12	3.53807756918073e-07
Isoform	ENST00000497717.5_2	ENSG00000101019.22_7	UQCC1	ipsc_cvpc	arteria	tissue	-1.65153711387301	0.327996586363601	4.77284062450253e-07	0.0182661383540336
Isoform	ENST00000497717.5_2	ENSG00000101019.22_7	UQCC1	ipsc_cvpc	heart	fibroblast	8.18417010255005	0.919928964484279	8.22956900983531e-18	3.14953835575407e-13
Isoform	ENST00000497721.5_2	ENSG00000144749.13_4	LRIG1	ipsc_cvpc	heart	tissue	1.38991803338616	0.197366389363447	1.89059755218759e-12	7.23550589197713e-08
Isoform	ENST00000497741.5_1	ENSG00000136238.18_5	RAC1	heart	arteria	immune	3.16957224126392	0.551157354152362	3.09547085796369e-08	0.00118466765205128
Isoform	ENST00000497741.5_1	ENSG00000136238.18_5	RAC1	ipsc_cvpc	arteria	immune	3.26348775829134	0.629632414822779	9.79869134743228e-07	0.0375005716557581
Isoform	ENST00000497744.1_1	ENSG00000108591.10_6	DRG2	ipsc_cvpc	heart	tissue	1.18242112893333	0.175162864756528	1.47428092965872e-11	5.64222054589689e-07
Isoform	ENST00000497757.1_2	ENSG00000114541.15_6	FRMD4B	ipsc_cvpc	arteria	immune	2.89200324999583	0.514364621861558	1.36038767975325e-07	0.00520633968918366
Isoform	ENST00000497807.1_1	ENSG00000127603.29_10	MACF1	heart	arteria	endocardial	6.95611650357689	1.0985832790168	4.78538309112125e-10	1.83141396280301e-05
Isoform	ENST00000497807.1_1	ENSG00000127603.29_10	MACF1	heart	arteria	fibroblast	5.44741858614395	0.828518551128666	1.24053035821484e-10	4.74763373392401e-06
Isoform	ENST00000497807.1_1	ENSG00000127603.29_10	MACF1	ipsc_cvpc	arteria	tissue	-1.85775737436786	0.346976377603779	8.59680221634695e-08	0.00329008217621814
Isoform	ENST00000497807.1_1	ENSG00000127603.29_10	MACF1	ipsc_cvpc	heart	fibroblast	8.47738363719026	0.932847537462674	1.47420722803887e-18	5.64193848242756e-14
Isoform	ENST00000497816.1_1	ENSG00000128928.10_6	IVD	ipsc_cvpc	heart	tissue	-1.11275623241864	0.157909174837808	1.83063680278096e-12	7.00603010792301e-08
Isoform	ENST00000497828.1_2	ENSG00000146282.18_6	RARS2	ipsc_cvpc	arteria	tissue	-1.86571679004508	0.2894655863386	1.15308271723132e-10	4.41296286711599e-06
Isoform	ENST00000497828.1_2	ENSG00000146282.18_6	RARS2	ipsc_cvpc	heart	tissue	-1.09600271716783	0.172798552879699	2.25829365205902e-10	8.64271563579508e-06
Isoform	ENST00000497828.1_2	ENSG00000146282.18_6	RARS2	ipsc_cvpc	heart	fibroblast	6.02236114122697	0.907658514034485	2.43871405304189e-10	9.33320255239662e-06
Isoform	ENST00000497831.1_2	ENSG00000198715.13_10	GLMP	heart	arteria	immune	-3.29172602895333	0.556590179929	1.18840324375259e-08	0.000454813805416554
Isoform	ENST00000497831.1_2	ENSG00000198715.13_10	GLMP	ipsc_cvpc	arteria	tissue	-1.67123073428184	0.329119334458242	3.81655899327212e-07	0.0146063529231517
Isoform	ENST00000497831.1_2	ENSG00000198715.13_10	GLMP	ipsc_cvpc	arteria	immune	-4.60150140372359	0.548915963496097	8.07332782797169e-16	3.08974329304305e-11
Isoform	ENST00000497833.1_1	ENSG00000170262.12_3	MRAP	ipsc_cvpc	arteria	endothelial	-5.97438483967078	1.11315207219341	1.87548489994451e-07	0.00717766826057763
Isoform	ENST00000497858.1_1	ENSG00000163879.11_5	DNALI1	heart	arteria	endocardial	-5.17507969128868	1.03771192095715	1.08871603640783e-06	0.0416662514293641
Isoform	ENST00000497864.5_2	ENSG00000248487.9_5	ABHD14A	ipsc_cvpc	arteria	tissue	-2.08439085539383	0.26462106480225	3.35631802347275e-15	1.28449647076326e-10
Isoform	ENST00000497864.5_2	ENSG00000248487.9_5	ABHD14A	ipsc_cvpc	heart	tissue	-1.37754388483601	0.117021716784121	5.46163897017238e-32	2.09022385027467e-27
Isoform	ENST00000497869.5_2	ENSG00000186827.11_5	TNFRSF4	ipsc_cvpc	arteria	tissue	-2.10183451585535	0.36746555045196	1.06640870804594e-08	0.000408125276656262
Isoform	ENST00000497869.5_2	ENSG00000186827.11_5	TNFRSF4	ipsc_cvpc	heart	tissue	-1.41482829901782	0.178284562049536	2.09164813890281e-15	8.00494659239494e-11
Isoform	ENST00000497869.5_2	ENSG00000186827.11_5	TNFRSF4	ipsc_cvpc	heart	fibroblast	5.28503772026776	0.936474860283292	8.86036125403802e-08	0.00339094885553289
Isoform	ENST00000497871.1_2	ENSG00000171953.16_6	ATPAF2	ipsc_cvpc	heart	tissue	0.929235889005113	0.161908716376973	9.50922826905957e-09	0.000363927675085179
Isoform	ENST00000497882.5_2	ENSG00000115657.14_7	ABCB6	heart	arteria	endocardial	6.39848328007048	1.01559384618409	6.18384944805502e-10	2.36662102226514e-05
Isoform	ENST00000497882.5_2	ENSG00000115657.14_7	ABCB6	heart	arteria	fibroblast	4.97217552782368	0.765930410599996	2.30378266348823e-10	8.81680663143581e-06
Isoform	ENST00000497882.5_2	ENSG00000115657.14_7	ABCB6	ipsc_cvpc	heart	fibroblast	8.45335586745573	0.974175111683047	4.69933861423249e-17	1.79848388105292e-12
Isoform	ENST00000497903.5_1	ENSG00000119979.18_7	DENND10	ipsc_cvpc	heart	fibroblast	-5.69566330891464	1.00248846449967	6.44238985068152e-08	0.00246556701975432
Isoform	ENST00000497920.1_1	ENSG00000196843.17_5	ARID5A	heart	arteria	fibroblast	4.23974825506854	0.78695206864873	1.60988196528884e-07	0.00616117926935692
Isoform	ENST00000497920.1_1	ENSG00000196843.17_5	ARID5A	ipsc_cvpc	heart	fibroblast	6.82202355611367	1.14136373847414	9.74324946385216e-09	0.000372883900231086
Isoform	ENST00000497931.5_2	ENSG00000198960.11_6	ARMCX6	ipsc_cvpc	heart	tissue	-1.10390078348647	0.192277841332964	9.40217261886081e-09	0.000359830548296422
Isoform	ENST00000497958.5_1	ENSG00000146828.18_7	SLC12A9	ipsc_cvpc	arteria	immune	-3.24943511313515	0.607839017180529	4.46348233318724e-07	0.0170821932373409
Isoform	ENST00000497965.5_3	ENSG00000116251.11_7	RPL22	heart	arteria	fibroblast	3.85036832379793	0.664382410594542	1.90877654482593e-08	0.000730507871470332
Isoform	ENST00000497965.5_3	ENSG00000116251.11_7	RPL22	ipsc_cvpc	arteria	tissue	-1.99333043327512	0.249839769535895	1.48199952852608e-15	5.67176039562216e-11
Isoform	ENST00000497965.5_3	ENSG00000116251.11_7	RPL22	ipsc_cvpc	heart	tissue	-1.50237012432043	0.177310582360186	2.38949266984179e-17	9.14482739675151e-13
Isoform	ENST00000497965.5_3	ENSG00000116251.11_7	RPL22	ipsc_cvpc	heart	fibroblast	5.71521207218752	0.931358839675462	5.2223566658938e-09	0.000199864811960422
Isoform	ENST00000497971.1_1	ENSG00000152601.17_6	MBNL1	heart	arteria	endocardial	4.83782479811764	0.909589133254532	2.09421393603538e-07	0.008014766154601
Isoform	ENST00000497971.1_1	ENSG00000152601.17_6	MBNL1	ipsc_cvpc	arteria	tissue	-2.16701882388996	0.287258899130582	4.56530270874365e-14	1.74718699966328e-09
Isoform	ENST00000497971.1_1	ENSG00000152601.17_6	MBNL1	ipsc_cvpc	heart	fibroblast	5.13465093534325	0.905857351535465	8.16541082073618e-08	0.00312498437520394
Isoform	ENST00000497971.1_1	ENSG00000152601.17_6	MBNL1	ipsc_cvpc	heart	tissue	-0.86041497882677	0.172455650490178	6.06312205423524e-07	0.0232041744137637
Isoform	ENST00000497979.5_1	ENSG00000135249.8_4	RINT1	ipsc_cvpc	heart	fibroblast	6.22939247351012	0.959885807472665	5.57365486288948e-10	2.13309345257643e-05
Isoform	ENST00000497991.1_2	ENSG00000187889.13_8	FYB2	ipsc_cvpc	heart	tissue	-0.629471399483986	0.126526280553346	6.52392447875555e-07	0.0249677113726454
Isoform	ENST00000498020.1_2	ENSG00000242574.9_8	HLA-DMB	heart	arteria	immune	-2.9374488105598	0.398736002849098	1.54955525306141e-12	5.93030290899132e-08
Isoform	ENST00000498020.1_2	ENSG00000242574.9_8	HLA-DMB	ipsc_cvpc	arteria	tissue	-2.05208707386551	0.373429465338103	3.90164377972817e-08	0.00149319809093977
Isoform	ENST00000498020.1_2	ENSG00000242574.9_8	HLA-DMB	ipsc_cvpc	heart	tissue	-1.54405408399094	0.200868224613424	1.50742112626904e-14	5.76905139234424e-10
Isoform	ENST00000498053.5_1	ENSG00000124831.19_6	LRRFIP1	ipsc_cvpc	heart	cardiac muscle	-1.70523175938344	0.249791819698813	1.22235755041037e-07	0.00467808458117553
Isoform	ENST00000498077.6_6	ENSG00000114127.10_8	XRN1	ipsc_cvpc	arteria	tissue	1.59246429420407	0.309325440017216	2.63020363387351e-07	0.0100660523271973
Isoform	ENST00000498077.6_6	ENSG00000114127.10_8	XRN1	ipsc_cvpc	heart	tissue	1.63886629650795	0.151781084636228	3.53448543230938e-27	1.35268291979912e-22
Isoform	ENST00000498078.1_2	ENSG00000102738.8_5	MRPS31	heart	arteria	fibroblast	6.79162259390236	0.725130306062957	3.40327248787923e-20	1.30246641383626e-15
Isoform	ENST00000498078.1_2	ENSG00000102738.8_5	MRPS31	heart	arteria	endocardial	6.02426691219026	0.961494499144159	8.02099933402461e-10	3.06971665512456e-05
Isoform	ENST00000498078.1_2	ENSG00000102738.8_5	MRPS31	ipsc_cvpc	arteria	tissue	-1.45159790369056	0.299447989957289	1.24977026121739e-06	0.0478299576670507
Isoform	ENST00000498078.1_2	ENSG00000102738.8_5	MRPS31	ipsc_cvpc	heart	fibroblast	9.3820336714573	0.910968658471207	1.58946872140079e-23	6.08305574367296e-19
Isoform	ENST00000498084.5_2	ENSG00000244005.13_6	NFS1	heart	arteria	fibroblast	3.50706535130043	0.584391268367392	6.55713748728351e-09	0.000250948208775827
Isoform	ENST00000498084.5_2	ENSG00000244005.13_6	NFS1	heart	arteria	endocardial	4.44100785549112	0.774880025265888	2.39051812942653e-08	0.000914875193312827
Isoform	ENST00000498084.5_2	ENSG00000244005.13_6	NFS1	ipsc_cvpc	arteria	tissue	-1.78398319994705	0.267041851108554	2.38066845683462e-11	9.11105625115178e-07
Isoform	ENST00000498084.5_2	ENSG00000244005.13_6	NFS1	ipsc_cvpc	heart	fibroblast	5.61004919593942	0.809944564288357	4.53299727500658e-11	1.73482338711777e-06
Isoform	ENST00000498084.5_2	ENSG00000244005.13_6	NFS1	ipsc_cvpc	heart	tissue	-0.861942382174271	0.1541959299205	2.27178750390554e-08	0.000869435795619689
Isoform	ENST00000498088.1_1	ENSG00000172458.4_4	IL17D	heart	arteria	endothelial	3.24427894690306	0.545971141427731	1.01949969315496e-08	0.000390172727567335
Isoform	ENST00000498088.1_1	ENSG00000172458.4_4	IL17D	heart	arteria	fibroblast	-7.64837415032433	0.555786868373616	7.73667911486319e-42	2.96090446404929e-37
Isoform	ENST00000498088.1_1	ENSG00000172458.4_4	IL17D	heart	arteria	smooth muscle	-1.43946861115738	0.258504138108446	1.05246986102272e-06	0.0402790740512005
Isoform	ENST00000498088.1_1	ENSG00000172458.4_4	IL17D	ipsc_cvpc	arteria	tissue	-1.58698630478145	0.183432727262917	5.07830411977511e-18	1.94351776967913e-13
Isoform	ENST00000498088.1_1	ENSG00000172458.4_4	IL17D	ipsc_cvpc	heart	tissue	-2.32924305140304	0.147815419241038	6.07277747490092e-56	2.32411266741933e-51
Isoform	ENST00000498088.1_1	ENSG00000172458.4_4	IL17D	ipsc_cvpc	heart	fibroblast	-10.9145557307362	0.77642967226184	9.91655599843649e-43	3.79516514616163e-38
Isoform	ENST00000498095.4_1	ENSG00000148362.11_7	PAXX	ipsc_cvpc	heart	tissue	-1.13238319472125	0.180708370703084	3.69592066143144e-10	1.41446579633643e-05
Isoform	ENST00000498102.1_1	ENSG00000114812.13_4	VIPR1	ipsc_cvpc	heart	tissue	-1.02778326984173	0.196840765112121	1.77580876775465e-07	0.00679619773507382
Isoform	ENST00000498107.5_2	ENSG00000106028.11_7	SSBP1	ipsc_cvpc	arteria	tissue	1.74448022853658	0.320864324530398	5.42411616346598e-08	0.00207586349692007
Isoform	ENST00000498107.5_2	ENSG00000106028.11_7	SSBP1	ipsc_cvpc	heart	tissue	1.19131893381249	0.163668388657406	3.36658210970047e-13	1.28842463920347e-08
Isoform	ENST00000498133.5_1	ENSG00000099968.18_5	BCL2L13	heart	arteria	endocardial	-4.72623579755222	0.92578475678782	6.37709323160174e-07	0.024405773506663
Isoform	ENST00000498133.5_1	ENSG00000099968.18_5	BCL2L13	heart	arteria	fibroblast	-4.14392798631531	0.69819908968332	8.00649758445708e-09	0.000306416669054757
Isoform	ENST00000498133.5_1	ENSG00000099968.18_5	BCL2L13	ipsc_cvpc	arteria	tissue	1.93294682043874	0.336052650499059	8.82373266987725e-09	0.000337693073008872
Isoform	ENST00000498133.5_1	ENSG00000099968.18_5	BCL2L13	ipsc_cvpc	heart	fibroblast	-4.92425776775884	0.812176954419477	1.04640284166616e-08	0.000400468831534056
Isoform	ENST00000498133.5_1	ENSG00000099968.18_5	BCL2L13	ipsc_cvpc	heart	tissue	0.750897664234751	0.154620928725839	1.19552430477831e-06	0.0457539106681707
Isoform	ENST00000498143.5_2	ENSG00000166348.18_5	USP54	heart	arteria	cardiac muscle	2.16679221256727	0.21815293555635	3.45303963588626e-19	1.32151279905003e-14
Isoform	ENST00000498143.5_2	ENSG00000166348.18_5	USP54	ipsc_cvpc	heart	tissue	-0.697686993850245	0.143376546102836	1.13812376395776e-06	0.0435571345704274
Isoform	ENST00000498143.5_2	ENSG00000166348.18_5	USP54	ipsc_cvpc	heart	cardiac muscle	1.6500435248774	0.216410097332033	4.88285167368154e-09	0.000186871616403466
Isoform	ENST00000498157.1_1	ENSG00000143126.8_4	CELSR2	heart	arteria	fibroblast	3.26154570906063	0.599623494538164	1.56240936111911e-07	0.00597949686593895
Isoform	ENST00000498157.1_1	ENSG00000143126.8_4	CELSR2	ipsc_cvpc	arteria	tissue	-1.20146671916717	0.223094115593882	7.22554920851139e-08	0.00276528993758939
Isoform	ENST00000498157.1_1	ENSG00000143126.8_4	CELSR2	ipsc_cvpc	heart	fibroblast	5.80921709646783	0.821231439830812	1.6109953632842e-11	6.16544035482496e-07
Isoform	ENST00000498157.1_1	ENSG00000143126.8_4	CELSR2	ipsc_cvpc	heart	tissue	-1.59462114757012	0.156344706944141	1.99515014330799e-24	7.63563911345401e-20
Isoform	ENST00000498171.5_1	ENSG00000128191.16_5	DGCR8	heart	arteria	fibroblast	4.47376160440335	0.636909622818452	7.84943994291041e-12	3.00405916055124e-07
Isoform	ENST00000498171.5_1	ENSG00000128191.16_5	DGCR8	ipsc_cvpc	arteria	tissue	-1.99971396345994	0.25326306312927	2.88463778046423e-15	1.10397972496147e-10
Isoform	ENST00000498171.5_1	ENSG00000128191.16_5	DGCR8	ipsc_cvpc	heart	fibroblast	6.33684222247087	0.849969635012808	1.00013781849564e-12	3.82762744516466e-08
Isoform	ENST00000498177.1_1	ENSG00000143324.14_5	XPR1	ipsc_cvpc	heart	tissue	0.989519469348032	0.150560358302114	4.95624267299005e-11	1.89680363338002e-06
Isoform	ENST00000498181.6_1	ENSG00000196329.11_4	GIMAP5	ipsc_cvpc	heart	tissue	-1.09059028046242	0.185812865361054	4.37655544977458e-09	0.000167495153618323
Isoform	ENST00000498192.5_2	ENSG00000186364.12_5	NUDT17	ipsc_cvpc	heart	tissue	1.41553917102756	0.178720838670108	2.36762201623168e-15	9.06112621832026e-11
Isoform	ENST00000498196.1_2	ENSG00000135272.11_5	MDFIC	ipsc_cvpc	heart	tissue	1.05163087818083	0.144427247503038	3.30402024489103e-13	1.26448158792225e-08
Isoform	ENST00000498213.1_2	ENSG00000166348.18_5	USP54	ipsc_cvpc	heart	tissue	1.22667559447021	0.174054962828644	1.81986143494417e-12	6.96479169767483e-08
Isoform	ENST00000498238.1_2	ENSG00000117616.18_8	RSRP1	heart	arteria	endocardial	-5.82666023188694	1.04172417272211	4.21514494181744e-08	0.00161317812068295
Isoform	ENST00000498238.1_2	ENSG00000117616.18_8	RSRP1	heart	arteria	fibroblast	-5.54331741868752	0.785637118955488	4.93101642424464e-12	1.88714929572267e-07
Isoform	ENST00000498238.1_2	ENSG00000117616.18_8	RSRP1	heart	arteria	endothelial	3.86871176194597	0.771762017046756	1.16854340687224e-06	0.0447213247244075
Isoform	ENST00000498238.1_2	ENSG00000117616.18_8	RSRP1	ipsc_cvpc	heart	fibroblast	-9.9763780124835	1.00547909150611	5.04300156960654e-22	1.93000713070412e-17
Isoform	ENST00000498342.5_1	ENSG00000204859.13_5	ZBTB48	ipsc_cvpc	heart	tissue	-0.996224192387626	0.194806688152685	3.15554988881815e-07	0.0120766049794959
Isoform	ENST00000498352.1_1	ENSG00000090104.12_4	RGS1	ipsc_cvpc	heart	fibroblast	-5.56854967221769	1.05480837645026	5.23728422816644e-07	0.0200436104696158
Isoform	ENST00000498352.1_1	ENSG00000090104.12_4	RGS1	ipsc_cvpc	heart	tissue	-2.12652962628484	0.200812704555388	3.32951388023125e-26	1.2742382571033e-21
Isoform	ENST00000498357.1_2	ENSG00000204348.10_6	DXO	ipsc_cvpc	heart	tissue	-0.981258909501836	0.1914799001004	2.98161691699644e-07	0.0114109461030371
Isoform	ENST00000498367.1_1	ENSG00000150593.18_6	PDCD4	heart	arteria	fibroblast	3.64594332419099	0.612919920168339	8.49034108280878e-09	0.000324933843580175
Isoform	ENST00000498367.1_1	ENSG00000150593.18_6	PDCD4	heart	arteria	endocardial	4.05571911274811	0.812707904676335	1.25209637152005e-06	0.0479189802344438
Isoform	ENST00000498367.1_1	ENSG00000150593.18_6	PDCD4	ipsc_cvpc	arteria	tissue	-2.23904209047255	0.229681484665888	1.87277091443022e-22	7.1672815666159e-18
Isoform	ENST00000498367.1_1	ENSG00000150593.18_6	PDCD4	ipsc_cvpc	heart	tissue	-1.13297292140788	0.156032990083958	3.83922614020483e-13	1.46931023611779e-08
Isoform	ENST00000498367.1_1	ENSG00000150593.18_6	PDCD4	ipsc_cvpc	heart	fibroblast	4.81232084421409	0.819594085481498	3.11827878471131e-08	0.00119339647369687
Isoform	ENST00000498374.1_2	ENSG00000124788.18_7	ATXN1	ipsc_cvpc	heart	fibroblast	5.51331973803171	1.01286152496264	2.33252472066376e-07	0.00892680535845228
Isoform	ENST00000498376.1_1	ENSG00000164068.16_4	RNF123	ipsc_cvpc	arteria	tissue	-1.8959116059668	0.284414758370457	2.6285146725776e-11	1.00595885034217e-06
Isoform	ENST00000498376.1_1	ENSG00000164068.16_4	RNF123	ipsc_cvpc	heart	fibroblast	5.35874431818186	0.815818312673757	4.66244747469159e-10	1.78436527303922e-05
Isoform	ENST00000498376.1_1	ENSG00000164068.16_4	RNF123	ipsc_cvpc	heart	tissue	-1.64616031908582	0.155314164592772	3.01484412823898e-26	1.15381099631834e-21
Isoform	ENST00000498377.1_2	ENSG00000172037.14_5	LAMB2	ipsc_cvpc	arteria	tissue	-1.8311114904671	0.249321847142781	2.06733016442752e-13	7.91187927228056e-09
Isoform	ENST00000498377.1_2	ENSG00000172037.14_5	LAMB2	ipsc_cvpc	heart	tissue	-1.79168776579835	0.164488196149263	1.25155881280266e-27	4.78984073247706e-23
Isoform	ENST00000498378.5_1	ENSG00000072195.15_3	SPEG	ipsc_cvpc	heart	immune	4.19548618220416	0.642236826676303	1.02581421687784e-09	3.92589358941318e-05
Isoform	ENST00000498392.1_2	ENSG00000198218.11_7	QRICH1	heart	arteria	fibroblast	4.41519435514994	0.751832485884376	1.08017339688014e-08	0.000413393160719998
Isoform	ENST00000498392.1_2	ENSG00000198218.11_7	QRICH1	ipsc_cvpc	arteria	tissue	-1.81970092818912	0.288641715297793	2.89389466685597e-10	1.10752242795245e-05
Isoform	ENST00000498392.1_2	ENSG00000198218.11_7	QRICH1	ipsc_cvpc	heart	fibroblast	6.97997275301139	0.96409032514899	3.56263139236913e-12	1.36345466017359e-07
Isoform	ENST00000498396.2_2	ENSG00000172716.16_6	SLFN11	ipsc_cvpc	arteria	tissue	-1.76334747446701	0.294016165397697	2.00439115141021e-09	7.67100537556201e-05
Isoform	ENST00000498396.2_2	ENSG00000172716.16_6	SLFN11	ipsc_cvpc	heart	tissue	-1.45933197068216	0.173384720802232	3.87146354002304e-17	1.48164781140222e-12
Isoform	ENST00000498407.5_1	ENSG00000204116.11_7	CHIC1	ipsc_cvpc	arteria	tissue	2.09320334181508	0.329819635405724	2.20255418701323e-10	8.42939512911833e-06
Isoform	ENST00000498407.5_1	ENSG00000204116.11_7	CHIC1	ipsc_cvpc	heart	tissue	1.59256942246057	0.176268355771847	1.6413154648482e-19	6.28147841552055e-15
Isoform	ENST00000498426.5_2	ENSG00000162687.18_6	KCNT2	ipsc_cvpc	heart	tissue	-1.16659160923679	0.203625840663938	1.00968356773521e-08	0.000386415998207942
Isoform	ENST00000498461.1_1	ENSG00000012779.11_4	ALOX5	ipsc_cvpc	arteria	tissue	-1.54359343147419	0.311801459253042	7.39982874904953e-07	0.0283198846054875
Isoform	ENST00000498461.1_1	ENSG00000012779.11_4	ALOX5	ipsc_cvpc	heart	tissue	-1.32296023164767	0.204377990406313	9.60090598182666e-11	3.67436272830488e-06
Isoform	ENST00000498486.1_1	ENSG00000115827.14_6	DCAF17	ipsc_cvpc	heart	tissue	-1.02149368224589	0.205835534117677	6.9530919236576e-07	0.02661017810103
Isoform	ENST00000498487.1_1	ENSG00000128606.13_5	LRRC17	heart	arteria	fibroblast	4.09705661198851	0.822626695053314	1.30593969871108e-06	0.0499796182093717
Isoform	ENST00000498498.5_2	ENSG00000178149.17_7	DALRD3	ipsc_cvpc	heart	tissue	1.38224790880706	0.203599378003438	1.12868359555848e-11	4.31958498856186e-07
Isoform	ENST00000498500.1_2	ENSG00000169231.13_5	THBS3	ipsc_cvpc	arteria	tissue	-1.82174576219515	0.307315244212754	3.06761977487434e-09	0.000117400876404216
Isoform	ENST00000498502.5_2	ENSG00000152601.17_6	MBNL1	heart	arteria	fibroblast	-5.17283856590344	0.641501759684471	3.22059426634188e-15	1.2325536316717e-10
Isoform	ENST00000498502.5_2	ENSG00000152601.17_6	MBNL1	heart	arteria	tissue	-1.0996245755962	0.225263904586023	1.05284707837622e-06	0.0402935105365363
Isoform	ENST00000498502.5_2	ENSG00000152601.17_6	MBNL1	ipsc_cvpc	heart	fibroblast	-6.61586060311857	0.955224758151224	3.20382102745839e-11	1.2261343454186e-06
Isoform	ENST00000498502.5_2	ENSG00000152601.17_6	MBNL1	ipsc_cvpc	heart	tissue	1.58925897733689	0.181854137135457	2.34774906558122e-18	8.98507044888589e-14
Isoform	ENST00000498518.1_1	ENSG00000146963.18_5	LUC7L2	heart	arteria	immune	2.61132979382217	0.437229303117405	1.18640087781377e-08	0.000454047479948108
Isoform	ENST00000498518.1_1	ENSG00000146963.18_5	LUC7L2	ipsc_cvpc	arteria	immune	2.75690816448414	0.516512322847373	6.13079016921482e-07	0.023463147056602
Isoform	ENST00000498518.1_1	ENSG00000146963.18_5	LUC7L2	ipsc_cvpc	heart	tissue	-0.98700713453035	0.144841273122098	9.46545226419986e-12	3.62252323603193e-07
Isoform	ENST00000498522.5_1	ENSG00000107140.16_4	TESK1	heart	arteria	fibroblast	4.0044383029878	0.736908060860741	1.32014371643549e-07	0.00505232201717026
Isoform	ENST00000498522.5_1	ENSG00000107140.16_4	TESK1	ipsc_cvpc	heart	fibroblast	5.77762568248322	1.08779434046542	4.24866706342997e-07	0.0162600737184528
Isoform	ENST00000498523.1_2	ENSG00000118407.15_6	FILIP1	ipsc_cvpc	heart	endocardial	6.75960950929305	1.14773309736354	1.62381286859449e-08	0.000621449422939797
Isoform	ENST00000498555.1_1	ENSG00000065029.15_6	ZNF76	ipsc_cvpc	arteria	tissue	-2.13840925929674	0.367458579104049	5.90392450835862e-09	0.000225949094859393
Isoform	ENST00000498578.5_2	ENSG00000197150.12_8	ABCB8	ipsc_cvpc	heart	tissue	0.985304292098741	0.173515501038732	1.35896965994688e-08	0.00052009127855827
Isoform	ENST00000498600.2_1	ENSG00000120370.12_5	GORAB	ipsc_cvpc	heart	tissue	-1.14825535895844	0.223985139751347	2.95209261928104e-07	0.0112979536632505
Isoform	ENST00000498605.1_1	ENSG00000242028.7_5	HYPK	ipsc_cvpc	arteria	tissue	-1.51730605215622	0.308427328450977	8.67687160511833e-07	0.0332072553199484
Isoform	ENST00000498605.1_1	ENSG00000242028.7_5	HYPK	ipsc_cvpc	heart	tissue	-1.84514574571707	0.170766030078466	3.25566429555863e-27	1.24597528255324e-22
Isoform	ENST00000498611.5_2	ENSG00000128159.12_9	TUBGCP6	ipsc_cvpc	heart	tissue	-1.22342473817254	0.199591370602617	8.80740105677075e-10	3.37068045843673e-05
Isoform	ENST00000498614.5_1	ENSG00000142156.15_4	COL6A1	heart	arteria	fibroblast	3.46167659683246	0.557607679951742	1.98323964953211e-09	7.59005646272434e-05
Isoform	ENST00000498614.5_1	ENSG00000142156.15_4	COL6A1	ipsc_cvpc	arteria	tissue	-1.54344004390835	0.256783022722459	1.84749129878623e-09	7.07053394958478e-05
Isoform	ENST00000498614.5_1	ENSG00000142156.15_4	COL6A1	ipsc_cvpc	heart	tissue	-1.22371835192303	0.142507199761855	8.92204461672366e-18	3.41455569526631e-13
Isoform	ENST00000498617.5_1	ENSG00000137996.12_3	RTCA	ipsc_cvpc	heart	fibroblast	5.67276664877638	0.952515712313065	1.46466467420251e-08	0.000560541817464043
Isoform	ENST00000498631.5_1	ENSG00000101940.18_4	WDR13	ipsc_cvpc	heart	tissue	0.934598883570573	0.185003654968937	4.37697818474922e-07	0.0167511332108537
Isoform	ENST00000498645.1_2	ENSG00000185565.12_6	LSAMP	heart	arteria	fibroblast	-5.9512171538714	0.753472761781719	9.65052868865153e-15	3.69335383443383e-10
Isoform	ENST00000498645.1_2	ENSG00000185565.12_6	LSAMP	ipsc_cvpc	heart	fibroblast	-8.78713503865512	0.847779511251887	1.02547518092197e-23	3.92459606490647e-19
Isoform	ENST00000498650.1_2	ENSG00000174606.14_6	ANGEL2	ipsc_cvpc	heart	fibroblast	5.33668985183738	1.03782913528152	1.08210551224736e-06	0.0414132600592187
Isoform	ENST00000498660.1_2	ENSG00000127824.14_6	TUBA4A	heart	arteria	fibroblast	-3.49058054241167	0.620696654876813	5.44986563446478e-08	0.00208571807696602
Isoform	ENST00000498660.1_2	ENSG00000127824.14_6	TUBA4A	ipsc_cvpc	heart	tissue	-1.883910909532	0.203146396835138	1.79863158368204e-20	6.88354293390954e-16
Isoform	ENST00000498664.1_1	ENSG00000117410.14_5	ATP6V0B	ipsc_cvpc	heart	tissue	1.04084194449371	0.182568516283837	1.19034571983681e-08	0.000455557210438746
Isoform	ENST00000498685.5_1	ENSG00000116691.11_4	MIIP	heart	arteria	immune	3.52636193001687	0.545782866082522	4.26017135136153e-10	1.63041017787957e-05
Isoform	ENST00000498685.5_1	ENSG00000116691.11_4	MIIP	ipsc_cvpc	arteria	immune	3.86299799079242	0.567824168995275	8.91229953778682e-11	3.41082615610639e-06
Isoform	ENST00000498694.2_2	ENSG00000171793.16_7	CTPS1	heart	arteria	fibroblast	4.52650316422064	0.813095468909252	5.83673516796112e-08	0.0022337769161304
Isoform	ENST00000498694.2_2	ENSG00000171793.16_7	CTPS1	ipsc_cvpc	arteria	tissue	-1.77585620635201	0.257456561945746	5.28539828768723e-12	2.02277477868078e-07
Isoform	ENST00000498694.2_2	ENSG00000171793.16_7	CTPS1	ipsc_cvpc	heart	fibroblast	6.31597001298486	1.16600170883771	2.21950055027227e-07	0.008494250555947
Isoform	ENST00000498703.1_1	ENSG00000171862.11_7	PTEN	ipsc_cvpc	heart	tissue	0.921999693399238	0.175611868103873	1.51923527226057e-07	0.00581426531046843
Isoform	ENST00000498707.5_4	ENSG00000163638.13_6	ADAMTS9	heart	arteria	fibroblast	-5.07867885171067	0.679476125946598	2.81502777352919e-13	1.07733927920736e-08
Isoform	ENST00000498707.5_4	ENSG00000163638.13_6	ADAMTS9	ipsc_cvpc	arteria	tissue	2.24577760982622	0.287918466014765	6.18840500239454e-15	2.36836447846641e-10
Isoform	ENST00000498707.5_4	ENSG00000163638.13_6	ADAMTS9	ipsc_cvpc	heart	tissue	0.963990808795336	0.152288752606878	2.4512985113923e-10	9.38136453294947e-06
Isoform	ENST00000498707.5_4	ENSG00000163638.13_6	ADAMTS9	ipsc_cvpc	heart	fibroblast	-7.81950103919885	0.799926738920993	4.09855163669082e-21	1.56855669687794e-16
Isoform	ENST00000498711.1_1	ENSG00000141367.12_6	CLTC	heart	arteria	endocardial	5.68856635971792	0.783009963156052	1.10781125190421e-12	4.2397044421626e-08
Isoform	ENST00000498711.1_1	ENSG00000141367.12_6	CLTC	heart	arteria	fibroblast	3.45901894033372	0.590522623623001	1.51119730005016e-08	0.000578350318702197
Isoform	ENST00000498711.1_1	ENSG00000141367.12_6	CLTC	ipsc_cvpc	arteria	tissue	-2.49211696716603	0.227735143949542	7.17452624281341e-28	2.74576293838712e-23
Isoform	ENST00000498711.1_1	ENSG00000141367.12_6	CLTC	ipsc_cvpc	heart	tissue	-1.18118233881952	0.146396258514344	7.12302842069127e-16	2.72605420688276e-11
Isoform	ENST00000498711.1_1	ENSG00000141367.12_6	CLTC	ipsc_cvpc	heart	fibroblast	4.8945102617128	0.768975250364777	1.90307361832731e-09	7.28325304470045e-05
Isoform	ENST00000498789.1_2	ENSG00000157538.14_6	VPS26C	heart	arteria	fibroblast	4.59633003777012	0.861620876168357	2.00023678861913e-07	0.00765510621372427
Isoform	ENST00000498789.1_2	ENSG00000157538.14_6	VPS26C	ipsc_cvpc	heart	fibroblast	7.98582601205851	1.05118998301993	2.22979475412159e-13	8.53364750349874e-09
Isoform	ENST00000498790.5_1	ENSG00000148824.19_6	MTG1	ipsc_cvpc	heart	tissue	1.11076801873761	0.197078558747013	1.73874980216158e-08	0.000665436936785258
Isoform	ENST00000498791.6_4	ENSG00000162813.18_7	BPNT1	ipsc_cvpc	heart	tissue	1.24248872325414	0.166678676208578	9.02810076452756e-14	3.45514444359234e-09
Isoform	ENST00000498812.5_4	ENSG00000165996.14_6	HACD1	heart	arteria	endocardial	4.31599948884419	0.842253160726048	6.15769465126635e-07	0.0235661131998614
Isoform	ENST00000498812.5_4	ENSG00000165996.14_6	HACD1	heart	arteria	fibroblast	4.36272935389601	0.635202065912393	2.31142341915498e-11	8.84604856744802e-07
Isoform	ENST00000498812.5_4	ENSG00000165996.14_6	HACD1	ipsc_cvpc	arteria	tissue	-1.49104155771761	0.295676923668605	4.58752734754313e-07	0.0175569259117823
Isoform	ENST00000498812.5_4	ENSG00000165996.14_6	HACD1	ipsc_cvpc	heart	fibroblast	6.88507271438427	0.899279546240298	1.99490494884016e-13	7.63470072970618e-09
Isoform	ENST00000498812.5_4	ENSG00000165996.14_6	HACD1	ipsc_cvpc	heart	tissue	-1.13888799483964	0.171203378607576	2.88642192586922e-11	1.10466253524941e-06
Isoform	ENST00000498833.1_2	ENSG00000122591.12_7	FAM126A	heart	arteria	fibroblast	-4.51034593085708	0.6356312894538	4.75903739027559e-12	1.82133119963237e-07
Isoform	ENST00000498833.1_2	ENSG00000122591.12_7	FAM126A	ipsc_cvpc	arteria	tissue	1.38878744662619	0.252714779982432	3.8966284452067e-08	0.00149127867226506
Isoform	ENST00000498833.1_2	ENSG00000122591.12_7	FAM126A	ipsc_cvpc	heart	tissue	1.59410868476807	0.158884509850234	1.09007024185943e-23	4.17180782262022e-19
Isoform	ENST00000498833.1_2	ENSG00000122591.12_7	FAM126A	ipsc_cvpc	heart	cardiac neuron	-10.6839930927961	1.8907655479414	3.65987432592011e-08	0.00140067050327289
Isoform	ENST00000498833.1_2	ENSG00000122591.12_7	FAM126A	ipsc_cvpc	heart	fibroblast	-5.15528523482026	0.834572256019762	5.02694491213564e-09	0.000192386208732343
Isoform	ENST00000498873.5_1	ENSG00000245958.6_7	AC093752.1	ipsc_cvpc	arteria	tissue	1.2173938110245	0.250024965558676	1.12113904389887e-06	0.0429071123490537
Isoform	ENST00000498873.5_1	ENSG00000245958.6_7	AC093752.1	ipsc_cvpc	heart	tissue	1.61699396644893	0.175289580029238	2.84353084749344e-20	1.08824769064421e-15
Isoform	ENST00000498926.7_2	ENSG00000247077.7_5	PGAM5	heart	arteria	fibroblast	4.97631263733781	0.806987760200679	1.72088776706837e-09	6.58600957334736e-05
Isoform	ENST00000498926.7_2	ENSG00000247077.7_5	PGAM5	ipsc_cvpc	heart	fibroblast	5.75860613647161	1.02963525538196	1.01139644041991e-07	0.00387071531713104
Isoform	ENST00000499137.6_2	ENSG00000246985.8_8	SOCS2-AS1	heart	arteria	immune	-2.70957278884276	0.470429066676862	3.62686268209405e-08	0.00138803661706421
Isoform	ENST00000499137.6_2	ENSG00000246985.8_8	SOCS2-AS1	ipsc_cvpc	arteria	tissue	-1.83156241179679	0.280455071436602	6.54716158090041e-11	2.5056642086264e-06
Isoform	ENST00000499137.6_2	ENSG00000246985.8_8	SOCS2-AS1	ipsc_cvpc	heart	tissue	-1.39115305632287	0.185012583725353	5.50977613869335e-14	2.10864642603933e-09
Isoform	ENST00000499247.3_3	ENSG00000141232.5_6	TOB1	heart	arteria	fibroblast	4.35233747710712	0.763156534191039	2.84969169319521e-08	0.00109060550790274
Isoform	ENST00000499527.6_2	ENSG00000152990.14_6	ADGRA3	ipsc_cvpc	arteria	tissue	-2.01006569535176	0.291343443705053	5.22595644685147e-12	2.00002579177453e-07
Isoform	ENST00000499527.6_2	ENSG00000152990.14_6	ADGRA3	ipsc_cvpc	heart	tissue	-1.07878891692918	0.168250965711092	1.43826146215368e-10	5.50437044180835e-06
Isoform	ENST00000499631.2_2	ENSG00000251474.6_4	RPL32P3	ipsc_cvpc	heart	tissue	1.54773416071912	0.220891637706414	2.43904293253597e-12	9.33446120710841e-08
Isoform	ENST00000499666.7_3	ENSG00000109270.13_5	LAMTOR3	heart	arteria	immune	-3.11568326553342	0.552521918855889	5.80375206966169e-08	0.00222115395458023
Isoform	ENST00000499666.7_3	ENSG00000109270.13_5	LAMTOR3	ipsc_cvpc	heart	fibroblast	-5.70685216630241	1.02662138779112	1.2239391274921e-07	0.00468413743482502
Isoform	ENST00000499676.5_3	ENSG00000114126.17_7	TFDP2	ipsc_cvpc	heart	tissue	1.08273918498531	0.181248092238816	2.31795182912428e-09	8.87103344524153e-05
Isoform	ENST00000499762.2_1	ENSG00000245105.4_7	A2M-AS1	ipsc_cvpc	heart	tissue	1.08609318509069	0.222768429878818	1.08568484990134e-06	0.0415502448905742
Isoform	ENST00000499869.7_3	ENSG00000071127.17_5	WDR1	heart	arteria	fibroblast	4.12047887541627	0.797217528812367	5.10156471574647e-07	0.0195241983236333
Isoform	ENST00000499869.7_3	ENSG00000071127.17_5	WDR1	ipsc_cvpc	heart	fibroblast	5.57554724988197	1.06839425431199	7.04362388920103e-07	0.0269566529863613
Isoform	ENST00000499900.2_2	ENSG00000247679.3_7	AC139795.2	ipsc_cvpc	arteria	tissue	1.76298245752297	0.251756165338068	2.51008031629154e-12	9.60632837847935e-08
Isoform	ENST00000499900.2_2	ENSG00000247679.3_7	AC139795.2	ipsc_cvpc	heart	tissue	1.52237189124108	0.175682010651404	4.49548553156433e-18	1.72046726778498e-13
Isoform	ENST00000500085.2_2	ENSG00000083857.14_7	FAT1	heart	arteria	fibroblast	4.87263359448879	0.573599028659761	1.11589949653432e-16	4.2706589631865e-12
Isoform	ENST00000500085.2_2	ENSG00000083857.14_7	FAT1	heart	arteria	endocardial	4.14895878935644	0.760569936409346	1.14487998974601e-07	0.00438157020875696
Isoform	ENST00000500085.2_2	ENSG00000083857.14_7	FAT1	ipsc_cvpc	arteria	tissue	-1.85943859782908	0.212396820416684	2.0491932498893e-18	7.84246748665134e-14
Isoform	ENST00000500085.2_2	ENSG00000083857.14_7	FAT1	ipsc_cvpc	heart	fibroblast	6.33811765604557	0.777400094674602	6.30194001888849e-15	2.41181546462881e-10
Isoform	ENST00000500085.2_2	ENSG00000083857.14_7	FAT1	ipsc_cvpc	heart	tissue	-1.30993165045569	0.148000166682961	8.68322236815722e-19	3.32315603251745e-14
Isoform	ENST00000500370.2_3	ENSG00000247092.7_7	SNHG10	heart	arteria	fibroblast	-3.94036697802979	0.77734567560246	8.69232401574155e-07	0.0332663932406445
Isoform	ENST00000500563.2_1	ENSG00000178988.11_5	MRFAP1L1	ipsc_cvpc	heart	tissue	-1.1013026689281	0.177680280485317	5.71028327537359e-10	2.18538251231823e-05
Isoform	ENST00000500655.2_2	ENSG00000145365.11_5	TIFA	ipsc_cvpc	heart	fibroblast	-5.51886992459218	1.07033251857217	9.67079249184845e-07	0.0370110899455532
Isoform	ENST00000500689.1_1	ENSG00000245598.6_5	DACT3-AS1	ipsc_cvpc	arteria	tissue	1.80288278191616	0.269903079931269	2.39364220318287e-11	9.16070807580116e-07
Isoform	ENST00000500689.1_1	ENSG00000245598.6_5	DACT3-AS1	ipsc_cvpc	heart	tissue	1.39307782003542	0.211355108053181	4.36368681856443e-11	1.67002658233279e-06
Isoform	ENST00000501008.2_1	ENSG00000245904.4_9	AC025164.2	ipsc_cvpc	arteria	tissue	-2.15027115244574	0.304089120367715	1.53613534605657e-12	5.8789435828931e-08
Isoform	ENST00000501008.2_1	ENSG00000245904.4_9	AC025164.2	ipsc_cvpc	heart	tissue	-1.80893273117287	0.148699841787159	4.77478542617665e-34	1.82735813045207e-29
Isoform	ENST00000501038.6_2	ENSG00000004399.12_7	PLXND1	heart	arteria	endocardial	4.74934900941697	0.913108691118678	3.89802533810029e-07	0.0149181327714436
Isoform	ENST00000501599.3_2	ENSG00000247595.4_7	SPTY2D1OS	ipsc_cvpc	arteria	tissue	-2.42646760334514	0.291576670419475	8.65750797952614e-17	3.31331487884445e-12
Isoform	ENST00000501599.3_2	ENSG00000247595.4_7	SPTY2D1OS	ipsc_cvpc	heart	tissue	-1.34494970801314	0.13817881587333	2.17208564292078e-22	8.31278896402212e-18
Isoform	ENST00000502041.2_2	ENSG00000247572.8_9	CKMT2-AS1	ipsc_cvpc	heart	tissue	1.43716674717144	0.162522697887234	9.32925089379793e-19	3.57039760956541e-14
Isoform	ENST00000502066.7_3	ENSG00000245694.10_6	CRNDE	ipsc_cvpc	arteria	tissue	1.57928726663549	0.265873763666491	2.85040972787084e-09	0.000109088030695345
Isoform	ENST00000502066.7_3	ENSG00000245694.10_6	CRNDE	ipsc_cvpc	heart	tissue	1.96688428394341	0.179762405218332	7.29199468148414e-28	2.7907192845508e-23
Isoform	ENST00000502083.2_3	ENSG00000245025.3_9	AC107959.1	heart	arteria	fibroblast	-6.15697054772778	0.543390961890665	1.04555085872728e-28	4.00142769143517e-24
Isoform	ENST00000502083.2_3	ENSG00000245025.3_9	AC107959.1	ipsc_cvpc	heart	fibroblast	-5.85805514073331	1.06514226962737	1.60115172171516e-07	0.00612776775417609
Isoform	ENST00000502083.2_3	ENSG00000245025.3_9	AC107959.1	ipsc_cvpc	heart	tissue	-1.8245581308397	0.202780054344992	2.30453883317002e-19	8.81970056842498e-15
Isoform	ENST00000502280.5_1	ENSG00000138764.15_6	CCNG2	ipsc_cvpc	arteria	tissue	2.09821281144886	0.281521366152418	9.11575931528876e-14	3.48869224755416e-09
Isoform	ENST00000502280.5_1	ENSG00000138764.15_6	CCNG2	ipsc_cvpc	heart	tissue	1.042142878582	0.188135042224056	3.03623697145136e-08	0.00116199825134415
Isoform	ENST00000502297.5_2	ENSG00000137177.20_6	KIF13A	ipsc_cvpc	arteria	tissue	-1.52730291117155	0.221051173909041	4.87143637161432e-12	1.86434741378052e-07
Isoform	ENST00000502297.5_2	ENSG00000137177.20_6	KIF13A	ipsc_cvpc	heart	tissue	-1.54227686240744	0.156277110650556	5.68067596092475e-23	2.17405149700551e-18
Isoform	ENST00000502344.5_2	ENSG00000249252.5_9	C1QTNF7-AS1	heart	arteria	tissue	-1.59991780289853	0.242124241881228	3.89972681975197e-11	1.49246445118728e-06
Isoform	ENST00000502346.2_3	ENSG00000174695.10_5	TMEM167A	ipsc_cvpc	arteria	tissue	1.6534404023236	0.244487520052636	1.35272823980963e-11	5.17702624657544e-07
Isoform	ENST00000502350.5_1	ENSG00000125089.17_7	SH3TC1	heart	arteria	fibroblast	3.84941234300478	0.694357173230582	7.61241054236299e-08	0.00291334563866774
Isoform	ENST00000502363.1_1	ENSG00000118762.8_4	PKD2	ipsc_cvpc	arteria	tissue	2.03677594196953	0.283825937004433	7.1704758196573e-13	2.74421280094105e-08
Isoform	ENST00000502363.1_1	ENSG00000118762.8_4	PKD2	ipsc_cvpc	heart	tissue	1.10502800197605	0.170298356178601	8.65361229868718e-11	3.31182396283057e-06
Isoform	ENST00000502393.5_1	ENSG00000164466.13_7	SFXN1	ipsc_cvpc	heart	fibroblast	-4.5339361568385	0.867884634495086	9.29797616565044e-07	0.0355842845835608
Isoform	ENST00000502396.6_2	ENSG00000146147.15_6	MLIP	heart	arteria	cardiac muscle	2.31855468822065	0.231292296597926	8.97197128368011e-20	3.43366312997721e-15
Isoform	ENST00000502396.6_2	ENSG00000146147.15_6	MLIP	ipsc_cvpc	heart	fibroblast	-4.66378820692046	0.725916862413497	1.50079459844142e-09	5.74369100769516e-05
Isoform	ENST00000502397.5_4	ENSG00000179387.10_7	ELMOD2	ipsc_cvpc	heart	tissue	1.06205752431567	0.176381652692476	1.72957004699843e-09	6.61923752686769e-05
Isoform	ENST00000502399.7_1	ENSG00000072518.20_4	MARK2	ipsc_cvpc	heart	tissue	1.57159097613563	0.129856791509656	1.02451171919506e-33	3.92090880053141e-29
Isoform	ENST00000502401.1_4	ENSG00000138758.11_9	SEPTIN11	heart	arteria	fibroblast	-3.91990214908327	0.699924168883396	5.50944196069997e-08	0.00210851853277949
Isoform	ENST00000502401.1_4	ENSG00000138758.11_9	SEPTIN11	ipsc_cvpc	heart	tissue	1.34991808013255	0.165424667917502	3.34140604227552e-16	1.27878950643926e-11
Isoform	ENST00000502434.1_1	ENSG00000176783.15_8	RUFY1	ipsc_cvpc	heart	tissue	-0.96998054251109	0.192364662653947	4.59716932298694e-07	0.0175938267160033
Isoform	ENST00000502444.1_2	ENSG00000138686.10_5	BBS7	heart	arteria	fibroblast	-5.22392884023186	0.806824707927906	2.44694433943264e-10	9.36470068144266e-06
Isoform	ENST00000502444.1_2	ENSG00000138686.10_5	BBS7	ipsc_cvpc	heart	fibroblast	-7.00972160499853	1.11341983116812	1.4697043296e-09	5.62470543981216e-05
Isoform	ENST00000502528.5_2	ENSG00000164253.14_9	WDR41	ipsc_cvpc	arteria	tissue	-1.64956092071414	0.29999219307334	3.82645906697069e-08	0.00146442414952035
Isoform	ENST00000502531.1_1	ENSG00000176783.15_8	RUFY1	heart	arteria	fibroblast	4.17468492651223	0.796539492411493	3.49145871481814e-07	0.0133621616474805
Isoform	ENST00000502531.1_1	ENSG00000176783.15_8	RUFY1	ipsc_cvpc	heart	fibroblast	5.47773118810737	1.05646667726179	8.49796607838797e-07	0.0325225659785986
Isoform	ENST00000502533.5_2	ENSG00000113569.16_5	NUP155	ipsc_cvpc	heart	tissue	-1.51628283583845	0.189798733278093	1.36149611561538e-15	5.21058178407162e-11
Isoform	ENST00000502536.5_1	ENSG00000145623.13_8	OSMR	heart	arteria	endocardial	4.26545800319746	0.838226861440188	7.42671312481197e-07	0.0284227737999679
Isoform	ENST00000502536.5_1	ENSG00000145623.13_8	OSMR	heart	arteria	smooth muscle	1.73999253368345	0.294028917205839	1.07326513503817e-07	0.00410749299830458
Isoform	ENST00000502536.5_1	ENSG00000145623.13_8	OSMR	heart	arteria	immune	-2.35429182184917	0.433706829320736	2.53194218872883e-07	0.00968999595048411
Isoform	ENST00000502536.5_1	ENSG00000145623.13_8	OSMR	ipsc_cvpc	heart	fibroblast	5.77326966707627	1.11618398097029	8.43914661586411e-07	0.0322974580135735
Isoform	ENST00000502559.1_1	ENSG00000125089.17_7	SH3TC1	heart	arteria	fibroblast	3.67567409422311	0.632948476019534	1.87474413975094e-08	0.000717483329724082
Isoform	ENST00000502559.1_1	ENSG00000125089.17_7	SH3TC1	ipsc_cvpc	arteria	tissue	-1.5392411187653	0.281744370119147	4.67484369597095e-08	0.00178910943088504
Isoform	ENST00000502559.1_1	ENSG00000125089.17_7	SH3TC1	ipsc_cvpc	heart	tissue	-1.86847692573126	0.158308943721777	3.77873230820677e-32	1.44615864167381e-27
Isoform	ENST00000502564.2_1	ENSG00000145388.15_5	METTL14	ipsc_cvpc	heart	tissue	1.44356048551035	0.17734990105861	3.9652626297489e-16	1.5175456610312e-11
Isoform	ENST00000502584.5_2	ENSG00000138758.11_9	SEPTIN11	ipsc_cvpc	heart	tissue	1.5719918228616	0.184740299159474	1.75140218764056e-17	6.70279131231919e-13
Isoform	ENST00000502585.1_2	ENSG00000154122.14_7	ANKH	ipsc_cvpc	heart	tissue	-1.47153807587159	0.201405773622493	2.74527009045098e-13	1.05064231631649e-08
Isoform	ENST00000502586.5_3	ENSG00000164163.11_5	ABCE1	ipsc_cvpc	arteria	tissue	1.96149539240558	0.340116754981187	8.06358761673639e-09	0.000308601561680118
Isoform	ENST00000502586.5_3	ENSG00000164163.11_5	ABCE1	ipsc_cvpc	heart	tissue	1.41222070979348	0.154564688183083	6.43504231840153e-20	2.46275504567545e-15
Isoform	ENST00000502640.5_2	ENSG00000169744.13_5	LDB2	ipsc_cvpc	heart	tissue	-1.23330482119212	0.192276496657017	1.41540506878719e-10	5.41689673875546e-06
Isoform	ENST00000502646.1_1	ENSG00000153404.14_5	PLEKHG4B	ipsc_cvpc	heart	tissue	1.04383593155458	0.128121108351534	3.72263921103446e-16	1.424691252455e-11
Isoform	ENST00000502653.5_1	ENSG00000018189.13_5	RUFY3	ipsc_cvpc	arteria	tissue	1.58649665021459	0.302180587870096	1.51966567739948e-07	0.00581591251397555
Isoform	ENST00000502653.5_1	ENSG00000018189.13_5	RUFY3	ipsc_cvpc	heart	tissue	1.11475824599316	0.148669280764391	6.46794047211493e-14	2.47534549808311e-09
Isoform	ENST00000502729.1_1	ENSG00000081791.9_8	DELE1	heart	arteria	endocardial	-5.3656187346219	0.863943245869447	1.23264849765428e-09	4.7174690653727e-05
Isoform	ENST00000502729.1_1	ENSG00000081791.9_8	DELE1	ipsc_cvpc	arteria	tissue	1.83272691591549	0.29904926708204	8.87049374012971e-10	3.39482665928504e-05
Isoform	ENST00000502729.1_1	ENSG00000081791.9_8	DELE1	ipsc_cvpc	heart	fibroblast	-4.23709414655715	0.811104783808974	1.04271387139728e-06	0.0399057025722453
Isoform	ENST00000502729.1_1	ENSG00000081791.9_8	DELE1	ipsc_cvpc	heart	tissue	1.93461375936018	0.15441681062738	5.21277848875789e-36	1.99498245543253e-31
Isoform	ENST00000502760.1_1	ENSG00000245958.6_7	AC093752.1	heart	arteria	smooth muscle	-1.89811762376091	0.318271154029372	6.44703758345396e-08	0.00246734575356367
Isoform	ENST00000502768.1_2	ENSG00000198677.12_6	TTC37	heart	arteria	fibroblast	4.47367842872295	0.807264710648479	6.75870889230806e-08	0.00258662548017522
Isoform	ENST00000502768.1_2	ENSG00000198677.12_6	TTC37	ipsc_cvpc	arteria	tissue	-1.86885079671191	0.322375925020646	6.74648239050623e-09	0.000258194627567064
Isoform	ENST00000502768.1_2	ENSG00000198677.12_6	TTC37	ipsc_cvpc	heart	fibroblast	7.74091310326771	1.07861167966681	4.49354939985144e-12	1.71972629081714e-07
Isoform	ENST00000502773.6_3	ENSG00000145431.11_6	PDGFC	ipsc_cvpc	arteria	tissue	1.11590981101203	0.212275644942397	1.46511525237491e-07	0.00560714258236402
Isoform	ENST00000502773.6_3	ENSG00000145431.11_6	PDGFC	ipsc_cvpc	heart	tissue	1.60831661529928	0.20274160754969	2.14191321591434e-15	8.19731606862577e-11
Isoform	ENST00000502789.2_1	ENSG00000206417.8_7	H1FX-AS1	ipsc_cvpc	arteria	tissue	-1.90351770901293	0.319274121296248	2.49143362334866e-09	9.53496561991766e-05
Isoform	ENST00000502789.2_1	ENSG00000206417.8_7	H1FX-AS1	ipsc_cvpc	heart	tissue	-0.984499925792439	0.199851309128587	8.38604762514832e-07	0.0320942428662051
Isoform	ENST00000502815.1_1	ENSG00000150471.16_5	ADGRL3	ipsc_cvpc	heart	tissue	-1.35169385757526	0.218408306213358	6.0608921988171e-10	2.31956405340929e-05
Isoform	ENST00000502841.5_2	ENSG00000163697.17_7	APBB2	ipsc_cvpc	arteria	tissue	-2.13993338352824	0.329703785749228	8.55675345433341e-11	3.27475511450794e-06
Isoform	ENST00000502841.5_2	ENSG00000163697.17_7	APBB2	ipsc_cvpc	arteria	immune	-2.89311830403716	0.54989073042687	8.13749955834313e-07	0.031143024559735
Isoform	ENST00000502852.1_1	ENSG00000198585.12_3	NUDT16	heart	arteria	immune	3.1697367052069	0.466838831904927	6.31090494494119e-11	2.41524643147844e-06
Isoform	ENST00000502852.1_1	ENSG00000198585.12_3	NUDT16	ipsc_cvpc	arteria	immune	2.76740028041492	0.464931656186639	2.65337515260134e-08	0.00101547320465206
Isoform	ENST00000502852.1_1	ENSG00000198585.12_3	NUDT16	ipsc_cvpc	heart	fibroblast	6.00999894872645	0.93797549306974	9.77683668549586e-10	3.74169316790612e-05
Isoform	ENST00000502855.1_1	ENSG00000173210.19_4	ABLIM3	ipsc_cvpc	arteria	tissue	-1.72020751771489	0.343213916012967	5.3851402941256e-07	0.0206094704196481
Isoform	ENST00000502855.1_1	ENSG00000173210.19_4	ABLIM3	ipsc_cvpc	heart	tissue	-0.952039570870563	0.16301599943778	5.21506136480326e-09	0.000199585613492386
Isoform	ENST00000502865.5_2	ENSG00000164466.13_7	SFXN1	ipsc_cvpc	heart	fibroblast	-5.03766423437427	0.84327063681868	1.63755584619906e-08	0.000626708997898842
Isoform	ENST00000502878.6_1	ENSG00000183624.14_5	HMCES	ipsc_cvpc	heart	tissue	1.2767231035344	0.172687440598982	1.43272205882594e-13	5.48317059133276e-09
Isoform	ENST00000502879.1_2	ENSG00000153071.15_7	DAB2	ipsc_cvpc	arteria	tissue	-1.58924962566831	0.287046376389078	3.08469337749926e-08	0.00118054300250274
Isoform	ENST00000502896.5_1	ENSG00000237125.10_7	HAND2-AS1	ipsc_cvpc	arteria	tissue	-2.23225735379446	0.330312218925501	1.3988796810974e-11	5.35365242752786e-07
Isoform	ENST00000502935.6_3	ENSG00000108039.18_5	XPNPEP1	heart	arteria	fibroblast	-4.77319174794675	0.650863923187332	8.38895086245011e-13	3.21053538456828e-08
Isoform	ENST00000502935.6_3	ENSG00000108039.18_5	XPNPEP1	ipsc_cvpc	arteria	tissue	1.4998942486094	0.275909676988798	5.44354292475622e-08	0.00208329831273345
Isoform	ENST00000502935.6_3	ENSG00000108039.18_5	XPNPEP1	ipsc_cvpc	heart	fibroblast	-7.11612604371682	0.881068642849325	8.27610450605538e-15	3.16734795551245e-10
Isoform	ENST00000502950.1_1	ENSG00000218336.9_7	TENM3	ipsc_cvpc	heart	tissue	1.41129021585799	0.12773276642289	2.22233858198863e-28	8.50511198712869e-24
Isoform	ENST00000503010.1_2	ENSG00000134970.14_7	TMED7	ipsc_cvpc	arteria	tissue	1.86781217414345	0.317624500589519	4.08863325679946e-09	0.000156476083370972
Isoform	ENST00000503010.1_2	ENSG00000134970.14_7	TMED7	ipsc_cvpc	heart	tissue	1.29848967124603	0.137091122895135	2.75254978780468e-21	1.05342832929073e-16
Isoform	ENST00000503023.1_1	ENSG00000154124.5_4	OTULIN	ipsc_cvpc	heart	tissue	1.03900767308459	0.196227944065156	1.19080454576381e-07	0.00455732807709268
Isoform	ENST00000503038.1_1	ENSG00000245958.6_7	AC093752.1	heart	arteria	smooth muscle	-2.24932572990853	0.253665560357148	3.15375653602792e-16	1.20697416390325e-11
Isoform	ENST00000503038.1_1	ENSG00000245958.6_7	AC093752.1	ipsc_cvpc	heart	tissue	-0.831216830641754	0.13329911213972	4.49685643247469e-10	1.72099192527239e-05
Isoform	ENST00000503040.5_4	ENSG00000163682.16_6	RPL9	ipsc_cvpc	heart	tissue	1.39496018005688	0.148320361670297	5.20062656833984e-21	1.99033179396934e-16
Isoform	ENST00000503063.5_1	ENSG00000006282.21_8	SPATA20	heart	arteria	fibroblast	3.64438068359632	0.695527298150318	3.9313602048451e-07	0.0150457086399627
Isoform	ENST00000503063.5_1	ENSG00000006282.21_8	SPATA20	ipsc_cvpc	arteria	tissue	-1.65153957597455	0.29083273706893	1.35755800093983e-08	0.000519551022539682
Isoform	ENST00000503063.5_1	ENSG00000006282.21_8	SPATA20	ipsc_cvpc	heart	fibroblast	6.57750746760137	0.945573691266781	2.66357706612811e-11	1.01937757897789e-06
Isoform	ENST00000503064.5_1	ENSG00000243678.11_4	NME2	ipsc_cvpc	heart	tissue	0.948755158677183	0.192714007850105	8.51729886198161e-07	0.0325965544746898
Isoform	ENST00000503111.5_3	ENSG00000174227.16_5	PIGG	ipsc_cvpc	heart	tissue	1.27085598403149	0.170975635073603	1.06189665271393e-13	4.06398467960148e-09
Isoform	ENST00000503151.5_2	ENSG00000049656.14_5	CLPTM1L	ipsc_cvpc	heart	tissue	1.61605044614406	0.155936918609411	3.63459538618342e-25	1.39099600024626e-20
Isoform	ENST00000503152.2_3	ENSG00000177738.4_9	AC025171.1	ipsc_cvpc	heart	tissue	1.09929721594751	0.195289193120161	1.81180217329585e-08	0.000693394809742055
Isoform	ENST00000503175.1_1	ENSG00000175414.7_5	ARL10	heart	arteria	fibroblast	-3.80610342691553	0.686874231628513	7.80419472971734e-08	0.00298674336501012
Isoform	ENST00000503175.1_1	ENSG00000175414.7_5	ARL10	ipsc_cvpc	arteria	tissue	-1.62983533986947	0.287594972183722	1.45217287639783e-08	0.000555761081526214
Isoform	ENST00000503175.1_1	ENSG00000175414.7_5	ARL10	ipsc_cvpc	heart	fibroblast	-5.33975519189277	0.869719398589911	5.81056249450803e-09	0.000222376037227317
Isoform	ENST00000503175.1_1	ENSG00000175414.7_5	ARL10	ipsc_cvpc	heart	tissue	-2.22477653842228	0.165575765735646	3.68969160516162e-41	1.4120818742114e-36
Isoform	ENST00000503176.6_2	ENSG00000005882.12_7	PDK2	heart	arteria	cardiac muscle	-2.01669927686921	0.25019832701767	5.73728979481896e-13	2.19571817737516e-08
Isoform	ENST00000503176.6_2	ENSG00000005882.12_7	PDK2	ipsc_cvpc	heart	tissue	1.62607077810406	0.12958260072171	4.04972749019967e-36	1.54987120777432e-31
Isoform	ENST00000503179.5_2	ENSG00000251141.6_8	MRPS30-DT	heart	arteria	cardiac muscle	1.81001278455573	0.298918423997488	9.26650117253498e-08	0.00354638266374086
Isoform	ENST00000503185.5_3	ENSG00000249592.6_9	AC139887.2	heart	arteria	immune	-2.36679777566984	0.444300227502402	4.18042917595879e-07	0.0159989204993119
Isoform	ENST00000503185.5_3	ENSG00000249592.6_9	AC139887.2	ipsc_cvpc	heart	tissue	1.14787927132875	0.193656819060411	3.07789531521724e-09	0.000117794131608679
Isoform	ENST00000503197.5_2	ENSG00000129071.9_4	MBD4	ipsc_cvpc	heart	tissue	1.40218746125817	0.185316685447318	3.83593147794989e-14	1.4680493359262e-09
Isoform	ENST00000503233.5_2	ENSG00000087008.16_5	ACOX3	heart	arteria	fibroblast	-3.71492969632169	0.622830464256078	7.57930552310448e-09	0.000290067601674732
Isoform	ENST00000503233.5_2	ENSG00000087008.16_5	ACOX3	ipsc_cvpc	heart	tissue	1.29141917236627	0.14967867092109	6.2464714915758e-18	2.39058710454097e-13
Isoform	ENST00000503252.1_2	ENSG00000153395.10_5	LPCAT1	heart	arteria	fibroblast	3.45621498090279	0.638579986232791	1.69581192669225e-07	0.00649004182464391
Isoform	ENST00000503252.1_2	ENSG00000153395.10_5	LPCAT1	ipsc_cvpc	arteria	tissue	-1.6137997085462	0.259269055218195	4.83338126274009e-10	1.84978334306326e-05
Isoform	ENST00000503252.1_2	ENSG00000153395.10_5	LPCAT1	ipsc_cvpc	heart	tissue	-0.901005035583344	0.165284366965768	5.00193295647436e-08	0.0019142897617723
Isoform	ENST00000503252.1_2	ENSG00000153395.10_5	LPCAT1	ipsc_cvpc	heart	fibroblast	5.01726617892249	0.868188769021251	4.73634363166886e-08	0.00181264607127599
Isoform	ENST00000503288.6_4	ENSG00000145246.14_7	ATP10D	ipsc_cvpc	arteria	tissue	-1.95408275814115	0.250497194168293	6.1507677757945e-15	2.35396033547431e-10
Isoform	ENST00000503288.6_4	ENSG00000145246.14_7	ATP10D	ipsc_cvpc	heart	tissue	-1.43358953387479	0.163041618913663	1.45900427448237e-18	5.58375525887148e-14
Isoform	ENST00000503290.1_1	ENSG00000129116.19_8	PALLD	heart	arteria	fibroblast	-4.10896269848705	0.507894749140393	3.81613059339388e-15	1.46047133939777e-10
Isoform	ENST00000503290.1_1	ENSG00000129116.19_8	PALLD	ipsc_cvpc	heart	tissue	-1.29079889849584	0.146835203757934	1.48498813291022e-18	5.6831980834607e-14
Isoform	ENST00000503290.1_1	ENSG00000129116.19_8	PALLD	ipsc_cvpc	heart	fibroblast	-6.68765589876081	0.771280896916208	9.34617845559266e-17	3.57687595673987e-12
Isoform	ENST00000503300.5_1	ENSG00000215375.6_4	MYL5	ipsc_cvpc	heart	tissue	1.47268288589237	0.192117513944649	1.78091925020983e-14	6.81575606247804e-10
Isoform	ENST00000503303.1_1	ENSG00000127022.15_8	CANX	ipsc_cvpc	heart	tissue	-1.34457146843157	0.186629759968827	5.8263264335915e-13	2.2297933893998e-08
Isoform	ENST00000503339.5_2	ENSG00000075539.15_6	FRYL	heart	arteria	endocardial	4.8890369139957	0.791882771475596	1.67022499934114e-09	6.39211809497848e-05
Isoform	ENST00000503339.5_2	ENSG00000075539.15_6	FRYL	heart	arteria	fibroblast	4.26067550433798	0.597214229470061	3.9434838794752e-12	1.50921071551395e-07
Isoform	ENST00000503339.5_2	ENSG00000075539.15_6	FRYL	ipsc_cvpc	arteria	tissue	-2.31688277096296	0.251858860554545	3.60854567198206e-20	1.38102651412425e-15
Isoform	ENST00000503339.5_2	ENSG00000075539.15_6	FRYL	ipsc_cvpc	heart	tissue	-1.23165572965282	0.145728494783511	2.8705421036565e-17	1.09858516849038e-12
Isoform	ENST00000503339.5_2	ENSG00000075539.15_6	FRYL	ipsc_cvpc	heart	fibroblast	6.14592208799013	0.765467689534244	1.74393535548498e-14	6.67421499897657e-10
Isoform	ENST00000503341.1_1	ENSG00000214944.9_5	ARHGEF28	ipsc_cvpc	arteria	tissue	-1.38430839974739	0.250444819570646	3.25013557836406e-08	0.00124385938719571
Isoform	ENST00000503362.2_2	ENSG00000129128.13_4	SPCS3	heart	arteria	endocardial	-5.9669865323755	1.05059608022187	2.56395835906334e-08	0.000981252503597131
Isoform	ENST00000503363.1_1	ENSG00000114554.11_4	PLXNA1	heart	arteria	fibroblast	4.6510650169961	0.860591491540797	1.37067202580633e-07	0.00524569890996341
Isoform	ENST00000503363.1_1	ENSG00000114554.11_4	PLXNA1	ipsc_cvpc	arteria	tissue	-1.97422063087558	0.338877273335952	5.68502899630212e-09	0.000217571744717478
Isoform	ENST00000503363.1_1	ENSG00000114554.11_4	PLXNA1	ipsc_cvpc	arteria	immune	-3.84897281504207	0.565190572308159	8.59865944458359e-11	3.29079295603659e-06
Isoform	ENST00000503363.1_1	ENSG00000114554.11_4	PLXNA1	ipsc_cvpc	heart	fibroblast	7.51902074722053	1.08316496268416	2.28147531329797e-11	8.73143417152266e-07
Isoform	ENST00000503368.5_1	ENSG00000078140.14_5	UBE2K	ipsc_cvpc	heart	tissue	0.953797497939568	0.183759876447077	2.09780031285472e-07	0.0080284915773263
Isoform	ENST00000503378.1_2	ENSG00000145632.15_5	PLK2	heart	arteria	fibroblast	-4.57188904777923	0.849392891390238	1.55951214320457e-07	0.00596840892325821
Isoform	ENST00000503393.8_6	ENSG00000087266.17_10	SH3BP2	heart	arteria	endocardial	-5.85492133228149	0.953818700798687	1.78322916119644e-09	6.8245963228149e-05
Isoform	ENST00000503393.8_6	ENSG00000087266.17_10	SH3BP2	ipsc_cvpc	heart	tissue	1.60235810658151	0.178504974762073	2.79400151105837e-19	1.06929231829715e-14
Isoform	ENST00000503396.5_2	ENSG00000121892.15_6	PDS5A	ipsc_cvpc	heart	tissue	1.00486835054122	0.197779561041746	3.75949155904492e-07	0.0143879501456208
Isoform	ENST00000503407.5_2	ENSG00000151726.14_6	ACSL1	heart	arteria	fibroblast	5.33396270750392	0.630630074176698	1.30163151490877e-16	4.98147397070735e-12
Isoform	ENST00000503407.5_2	ENSG00000151726.14_6	ACSL1	ipsc_cvpc	arteria	tissue	-1.74103568920057	0.251234555285758	4.21074885376663e-12	1.61149569382503e-07
Isoform	ENST00000503407.5_2	ENSG00000151726.14_6	ACSL1	ipsc_cvpc	heart	fibroblast	6.92302877537277	0.911337799733499	3.0190017057468e-13	1.15540214280636e-08
Isoform	ENST00000503462.3_4	ENSG00000151612.18_9	ZNF827	ipsc_cvpc	arteria	tissue	1.71724487739983	0.29959418910986	9.93099737256203e-09	0.000380069200445321
Isoform	ENST00000503462.3_4	ENSG00000151612.18_9	ZNF827	ipsc_cvpc	heart	tissue	1.31032830539403	0.152164143133218	7.22481934542485e-18	2.76501061168754e-13
Isoform	ENST00000503467.1_1	ENSG00000002549.12_4	LAP3	heart	arteria	endocardial	4.97890420317191	0.896808817813516	5.89160792910967e-08	0.00225477727054956
Isoform	ENST00000503467.1_1	ENSG00000002549.12_4	LAP3	heart	arteria	fibroblast	4.60868986019721	0.676346305797816	3.09745417713179e-11	1.18542668813011e-06
Isoform	ENST00000503467.1_1	ENSG00000002549.12_4	LAP3	ipsc_cvpc	arteria	tissue	-2.08654469122309	0.296106572299678	1.83341850256003e-12	7.01667595114749e-08
Isoform	ENST00000503467.1_1	ENSG00000002549.12_4	LAP3	ipsc_cvpc	heart	fibroblast	6.61686212887351	0.898772268876043	1.72766900725735e-12	6.6119620576746e-08
Isoform	ENST00000503501.1_1	ENSG00000112701.18_5	SENP6	ipsc_cvpc	arteria	tissue	-1.44123064748341	0.263844596164103	4.69680712999798e-08	0.00179751505672153
Isoform	ENST00000503501.1_1	ENSG00000112701.18_5	SENP6	ipsc_cvpc	heart	tissue	-1.34139884102948	0.181081022584253	1.28482118971897e-13	4.91713917517347e-09
Isoform	ENST00000503506.6_3	ENSG00000198431.16_7	TXNRD1	heart	arteria	fibroblast	-3.26133431715116	0.6050173216675	2.01510247621221e-07	0.00771199868671175
Isoform	ENST00000503506.6_3	ENSG00000198431.16_7	TXNRD1	heart	arteria	endocardial	-4.76879455677466	0.802229367337639	6.65562561619884e-09	0.000254717447957546
Isoform	ENST00000503506.6_3	ENSG00000198431.16_7	TXNRD1	ipsc_cvpc	arteria	tissue	1.94117298665949	0.253919272573241	2.09200343226515e-14	8.00630633562196e-10
Isoform	ENST00000503506.6_3	ENSG00000198431.16_7	TXNRD1	ipsc_cvpc	heart	tissue	1.70380542913485	0.162229487131335	8.41758457482085e-26	3.22149379262969e-21
Isoform	ENST00000503506.6_3	ENSG00000198431.16_7	TXNRD1	ipsc_cvpc	heart	fibroblast	-5.43640238993087	0.852142409576296	1.39869969235518e-09	5.35296359261251e-05
Isoform	ENST00000503518.2_1	ENSG00000125388.20_7	GRK4	heart	arteria	fibroblast	-4.82183261684902	0.745626450004563	2.77977074580274e-10	1.06384606212617e-05
Isoform	ENST00000503518.2_1	ENSG00000125388.20_7	GRK4	ipsc_cvpc	heart	fibroblast	-6.96492353844776	0.986236143747447	1.18418703718944e-11	4.53200221002771e-07
Isoform	ENST00000503518.2_1	ENSG00000125388.20_7	GRK4	ipsc_cvpc	heart	myofibroblast	9.94936213800357	1.92338126092235	4.85709019771306e-07	0.0185885698956677
Isoform	ENST00000503534.5_2	ENSG00000049656.14_5	CLPTM1L	ipsc_cvpc	heart	tissue	1.86623466578909	0.168994667489723	2.36571985062004e-28	9.05384644030795e-24
Isoform	ENST00000503548.1_1	ENSG00000163945.18_7	UVSSA	ipsc_cvpc	heart	tissue	-1.55675762245679	0.176977945929574	1.41354875107604e-18	5.40979242524311e-14
Isoform	ENST00000503556.5_2	ENSG00000138640.15_8	FAM13A	ipsc_cvpc	heart	tissue	1.41745856719697	0.184904528949368	1.77589455709587e-14	6.7965260594616e-10
Isoform	ENST00000503583.1_1	ENSG00000176783.15_8	RUFY1	heart	arteria	fibroblast	4.39822697852574	0.749593087785784	1.11603512863343e-08	0.0004271178040793
Isoform	ENST00000503583.1_1	ENSG00000176783.15_8	RUFY1	ipsc_cvpc	arteria	tissue	-1.82336486145426	0.335535717493301	5.50458843491045e-08	0.00210666103992458
Isoform	ENST00000503588.1_2	ENSG00000164040.18_7	PGRMC2	ipsc_cvpc	arteria	tissue	1.49828077910849	0.299626270831886	5.71822123844432e-07	0.0218842045016503
Isoform	ENST00000503594.5_4	ENSG00000159692.15_8	CTBP1	ipsc_cvpc	heart	tissue	-1.20928776156279	0.185899474571447	7.76609157888857e-11	2.97216090815645e-06
Isoform	ENST00000503600.5_1	ENSG00000237765.7_5	FAM200B	ipsc_cvpc	heart	tissue	1.17982358581371	0.178398943641945	3.75591584629819e-11	1.43742655353678e-06
Isoform	ENST00000503611.5_1	ENSG00000248429.5_8	FAM198B-AS1	ipsc_cvpc	heart	tissue	-1.38997141280897	0.214453835426087	9.08463947521231e-11	3.4767823735585e-06
Isoform	ENST00000503612.1_1	ENSG00000215375.6_4	MYL5	ipsc_cvpc	heart	tissue	-1.50510882643839	0.220490286270155	8.71987672204712e-12	3.33718402029465e-07
Isoform	ENST00000503626.5_1	ENSG00000164066.13_4	INTU	ipsc_cvpc	arteria	tissue	-1.91647573514686	0.300540922937021	1.80879852235706e-10	6.9224528249127e-06
Isoform	ENST00000503626.5_1	ENSG00000164066.13_4	INTU	ipsc_cvpc	heart	tissue	-1.15184129143837	0.193088313854284	2.44095358525368e-09	9.34177346612436e-05
Isoform	ENST00000503639.7_2	ENSG00000171476.22_6	HOPX	ipsc_cvpc	heart	tissue	0.692374844373677	0.13260207378853	1.77529399661216e-07	0.0067942276544344
Isoform	ENST00000503678.5_1	ENSG00000205571.14_6	SMN2	ipsc_cvpc	arteria	tissue	1.79248447431156	0.352670842537252	3.72305135520735e-07	0.0142484898415141
Isoform	ENST00000503678.5_1	ENSG00000205571.14_6	SMN2	ipsc_cvpc	heart	tissue	1.31892688976925	0.16182176057502	3.62448014226161e-16	1.38712479524494e-11
Isoform	ENST00000503716.5_2	ENSG00000198589.14_10	LRBA	ipsc_cvpc	heart	cardiac neuron	9.2415421341277	1.7843082772469	4.99118741455685e-07	0.0191017733542505
Isoform	ENST00000503719.6_2	ENSG00000249437.8_6	NAIP	heart	arteria	immune	3.06603459447412	0.471252854882011	3.97759630941176e-10	1.52226588357497e-05
Isoform	ENST00000503719.6_2	ENSG00000249437.8_6	NAIP	ipsc_cvpc	arteria	tissue	1.73692887492989	0.353834872456492	9.1603352677735e-07	0.035057519103296
Isoform	ENST00000503719.6_2	ENSG00000249437.8_6	NAIP	ipsc_cvpc	heart	tissue	1.67064436704127	0.182421236828721	5.27857020175746e-20	2.0201616019146e-15
Isoform	ENST00000503731.6_2	ENSG00000104723.21_5	TUSC3	ipsc_cvpc	heart	fibroblast	3.62496268019921	0.654595679633356	3.12317723522902e-07	0.011952711596945
Isoform	ENST00000503731.6_2	ENSG00000104723.21_5	TUSC3	ipsc_cvpc	heart	tissue	1.63524429873429	0.124620861715014	2.47147487270629e-39	9.45858148533424e-35
Isoform	ENST00000503732.1_2	ENSG00000120725.13_7	SIL1	ipsc_cvpc	heart	tissue	-1.43836160411451	0.193182878482652	9.65079608921849e-14	3.69345617130481e-09
Isoform	ENST00000503748.1_1	ENSG00000120729.10_4	MYOT	ipsc_cvpc	heart	tissue	-1.34090139525366	0.159497514532835	4.20500944877328e-17	1.60929916614002e-12
Isoform	ENST00000503752.5_1	ENSG00000164306.11_5	PRIMPOL	ipsc_cvpc	heart	tissue	1.07791641391849	0.169572239723736	2.06161237458536e-10	7.88999671877563e-06
Isoform	ENST00000503788.5_1	ENSG00000145495.16_6	MARCHF6	ipsc_cvpc	heart	tissue	0.84269479582176	0.171425293038917	8.84144696803652e-07	0.0338371016913726
Isoform	ENST00000503814.2_3	ENSG00000244754.9_6	N4BP2L2	heart	arteria	fibroblast	3.79665522852047	0.600063150495956	8.62581800248492e-10	3.301186807731e-05
Isoform	ENST00000503814.2_3	ENSG00000244754.9_6	N4BP2L2	ipsc_cvpc	arteria	tissue	-1.97794583921205	0.290979695890474	1.06421325170021e-11	4.07285053558187e-07
Isoform	ENST00000503814.2_3	ENSG00000244754.9_6	N4BP2L2	ipsc_cvpc	heart	fibroblast	5.73362690139074	0.66501217092094	2.27557192562081e-16	8.7088413165434e-12
Isoform	ENST00000503814.2_3	ENSG00000244754.9_6	N4BP2L2	ipsc_cvpc	heart	tissue	-1.13107161811005	0.126603936398661	4.11110724472346e-19	1.57336185362812e-14
Isoform	ENST00000503836.5_2	ENSG00000156096.14_6	UGT2B4	heart	arteria	cardiac muscle	1.75721475190042	0.290779055806406	1.10551645191649e-07	0.0042309220131296
Isoform	ENST00000503878.1_2	ENSG00000124780.14_5	KCNK17	ipsc_cvpc	arteria	tissue	-1.40788971336273	0.220691969033135	1.77744387514201e-10	6.80245545455599e-06
Isoform	ENST00000503915.5_6	ENSG00000173085.15_8	COQ2	ipsc_cvpc	heart	tissue	0.9435216839821	0.169177289223007	2.44536174697167e-08	0.000935864394183528
Isoform	ENST00000503925.1_2	ENSG00000151150.22_7	ANK3	ipsc_cvpc	heart	tissue	1.15298625447048	0.142110975024987	4.9271008074833e-16	1.88565075003193e-11
Isoform	ENST00000503928.2_3	ENSG00000164073.11_7	MFSD8	ipsc_cvpc	arteria	tissue	-2.05890296194852	0.28541650358266	5.44601592420541e-13	2.08424475435265e-08
Isoform	ENST00000503928.2_3	ENSG00000164073.11_7	MFSD8	ipsc_cvpc	heart	tissue	-0.90287446774232	0.168105353544663	7.83513048396196e-08	0.00299858278751708
Isoform	ENST00000503936.6_2	ENSG00000113638.14_6	TTC33	ipsc_cvpc	arteria	tissue	-2.2552835803616	0.346641462119848	7.71275404013588e-11	2.9517480987004e-06
Isoform	ENST00000503937.5_3	ENSG00000138674.17_7	SEC31A	ipsc_cvpc	arteria	tissue	-1.67825316395683	0.197911417886817	2.25542947923989e-17	8.63175415999898e-13
Isoform	ENST00000503937.5_3	ENSG00000138674.17_7	SEC31A	ipsc_cvpc	heart	tissue	-1.33422785830216	0.121450794037745	4.4751428997595e-28	1.71268193916696e-23
Isoform	ENST00000503939.5_2	ENSG00000154122.14_7	ANKH	heart	arteria	fibroblast	-4.09153344130622	0.610508371524619	7.463404152895e-11	2.85631940335445e-06
Isoform	ENST00000503939.5_2	ENSG00000154122.14_7	ANKH	ipsc_cvpc	heart	fibroblast	-6.39057502134949	0.83620432268463	2.62949270275651e-13	1.00633315227194e-08
Isoform	ENST00000503939.5_2	ENSG00000154122.14_7	ANKH	ipsc_cvpc	heart	tissue	0.921719539789135	0.159195220049644	7.04411566090117e-09	0.000269585350458349
Isoform	ENST00000503945.2_1	ENSG00000118579.13_5	MED28	ipsc_cvpc	heart	tissue	-1.51792478610876	0.205555551646956	1.53028390935563e-13	5.85654954949493e-09
Isoform	ENST00000503970.2_1	ENSG00000112893.9_3	MAN2A1	ipsc_cvpc	arteria	tissue	-2.30412584427917	0.24872526283919	1.97396477058328e-20	7.55456057349927e-16
Isoform	ENST00000503970.2_1	ENSG00000112893.9_3	MAN2A1	ipsc_cvpc	heart	tissue	-1.38860635949913	0.165787820147356	5.48479249879023e-17	2.09908493721201e-12
Isoform	ENST00000503974.5_1	ENSG00000163110.15_8	PDLIM5	ipsc_cvpc	arteria	tissue	1.46325143982071	0.255116853709546	9.71605179876155e-09	0.000371843018390403
Isoform	ENST00000503974.5_1	ENSG00000163110.15_8	PDLIM5	ipsc_cvpc	heart	tissue	1.58335406358963	0.140304589248887	1.5543011436851e-29	5.94846590699725e-25
Isoform	ENST00000503979.1_2	ENSG00000113108.19_4	APBB3	heart	arteria	endocardial	5.87245881364052	1.00857826331835	1.1488457225159e-08	0.00043967474646406
Isoform	ENST00000503979.1_2	ENSG00000113108.19_4	APBB3	ipsc_cvpc	heart	tissue	-1.08360062826754	0.201627387969562	7.68922818989088e-08	0.00294274452055314
Isoform	ENST00000503980.1_1	ENSG00000120251.20_6	GRIA2	heart	arteria	smooth muscle	2.06841163080347	0.333112802716329	1.37640071039431e-08	0.000526762315875006
Isoform	ENST00000504005.5_1	ENSG00000151718.16_5	WWC2	ipsc_cvpc	arteria	tissue	1.86859013351775	0.367391279335518	3.65494323563592e-07	0.0139878332571022
Isoform	ENST00000504005.5_1	ENSG00000151718.16_5	WWC2	ipsc_cvpc	heart	tissue	0.963644566235036	0.189998211848384	3.93943603257813e-07	0.0150766156402798
Isoform	ENST00000504019.1_1	ENSG00000251595.7_5	ABCA11P	ipsc_cvpc	arteria	tissue	-1.88259807458377	0.331197111478303	1.3140910057631e-08	0.000502915768815596
Isoform	ENST00000504019.1_1	ENSG00000251595.7_5	ABCA11P	ipsc_cvpc	heart	tissue	-0.99541115526346	0.166174608929761	2.09645091674728e-09	8.02332730348352e-05
Isoform	ENST00000504047.1_2	ENSG00000066427.24_9	ATXN3	ipsc_cvpc	heart	tissue	0.926421381779112	0.165319231789562	2.09662614102327e-08	0.000802399790431016
Isoform	ENST00000504098.1_2	ENSG00000164209.17_5	SLC25A46	heart	arteria	fibroblast	-4.37526140510909	0.827918177923376	2.69020301109423e-07	0.0102956759437587
Isoform	ENST00000504098.1_2	ENSG00000164209.17_5	SLC25A46	ipsc_cvpc	heart	fibroblast	-5.95730596150294	1.00184873244746	1.42233211372422e-08	0.000544340723243396
Isoform	ENST00000504098.1_2	ENSG00000164209.17_5	SLC25A46	ipsc_cvpc	heart	tissue	-1.16897019420397	0.190730333594055	8.84798188413755e-10	3.38621114687828e-05
Isoform	ENST00000504102.6_3	ENSG00000121067.19_9	SPOP	heart	arteria	fibroblast	6.02095062449621	0.802443853658481	1.86550969268489e-13	7.13949214487434e-09
Isoform	ENST00000504102.6_3	ENSG00000121067.19_9	SPOP	ipsc_cvpc	heart	fibroblast	6.83873793819135	1.09733440619432	2.2247179714367e-09	8.51421814848539e-05
Isoform	ENST00000504110.2_4	ENSG00000164096.13_6	C4orf3	heart	arteria	fibroblast	4.58433724376754	0.591174673245897	4.10657966245287e-14	1.57162910261734e-09
Isoform	ENST00000504110.2_4	ENSG00000164096.13_6	C4orf3	heart	arteria	immune	2.80549180389624	0.405584411212638	3.46657393623283e-11	1.32669251113567e-06
Isoform	ENST00000504110.2_4	ENSG00000164096.13_6	C4orf3	ipsc_cvpc	heart	fibroblast	5.94768100974137	0.78115869536554	3.85902078958922e-13	1.47688584638369e-08
Isoform	ENST00000504114.5_2	ENSG00000244754.9_6	N4BP2L2	heart	arteria	cardiac muscle	2.88086523627889	0.281858454003512	2.99083212518408e-21	1.1446213626292e-16
Isoform	ENST00000504114.5_2	ENSG00000244754.9_6	N4BP2L2	heart	arteria	fibroblast	-4.12308782166974	0.63932485826382	3.68263346905205e-10	1.40938065494091e-05
Isoform	ENST00000504114.5_2	ENSG00000244754.9_6	N4BP2L2	ipsc_cvpc	heart	fibroblast	-6.63908497233081	0.889325571389487	8.37988930497141e-13	3.20706743590561e-08
Isoform	ENST00000504114.5_2	ENSG00000244754.9_6	N4BP2L2	ipsc_cvpc	heart	cardiac muscle	1.96847521724454	0.255551127604714	5.61058507389228e-10	2.14722701362931e-05
Isoform	ENST00000504121.5_1	ENSG00000079215.14_5	SLC1A3	ipsc_cvpc	heart	tissue	1.34290193165966	0.148145618715547	1.2489855842228e-19	4.77999272937908e-15
Isoform	ENST00000504124.5_4	ENSG00000167085.11_8	PHB	ipsc_cvpc	heart	tissue	1.22208016238137	0.150538671605394	4.73741426958468e-16	1.81305581511275e-11
Isoform	ENST00000504130.5_2	ENSG00000146067.16_7	FAM193B	ipsc_cvpc	heart	tissue	1.64408082868131	0.180395224044946	7.9566871708805e-20	3.04510374716768e-15
Isoform	ENST00000504131.6_1	ENSG00000109572.14_8	CLCN3	ipsc_cvpc	arteria	tissue	-1.70362815486219	0.347954006909523	9.77422714121252e-07	0.0374069446921344
Isoform	ENST00000504131.6_1	ENSG00000109572.14_8	CLCN3	ipsc_cvpc	heart	tissue	-1.68484826224982	0.167850324851511	1.03965316769684e-23	3.97885663809258e-19
Isoform	ENST00000504148.3_5	ENSG00000150779.12_7	TIMM8B	ipsc_cvpc	heart	fibroblast	5.30143614556299	0.92329301220465	5.24517899930547e-08	0.0020073824548242
Isoform	ENST00000504154.6_4	ENSG00000145147.20_9	SLIT2	ipsc_cvpc	arteria	tissue	1.2677239460549	0.226777113149221	2.26839742278747e-08	0.000868138377674993
Isoform	ENST00000504154.6_4	ENSG00000145147.20_9	SLIT2	ipsc_cvpc	heart	tissue	1.09819287473184	0.163998393062481	2.13669653698343e-11	8.17735131668928e-07
Isoform	ENST00000504156.7_4	ENSG00000170445.15_9	HARS1	heart	arteria	fibroblast	-2.99390905355256	0.589505985089146	1.05513703903619e-06	0.040381149620954
Isoform	ENST00000504156.7_4	ENSG00000170445.15_9	HARS1	ipsc_cvpc	arteria	tissue	1.24608542275858	0.245969144374747	4.06212162957887e-07	0.0155461456885613
Isoform	ENST00000504156.7_4	ENSG00000170445.15_9	HARS1	ipsc_cvpc	heart	fibroblast	-4.5512775129102	0.813026403006022	1.45396366899595e-07	0.0055644643576144
Isoform	ENST00000504156.7_4	ENSG00000170445.15_9	HARS1	ipsc_cvpc	heart	tissue	1.12268645684554	0.154782645367319	4.06708787107724e-13	1.55651519913997e-08
Isoform	ENST00000504169.2_4	ENSG00000168564.6_5	CDKN2AIP	ipsc_cvpc	heart	tissue	1.64752777416683	0.186276574042986	9.19186565355308e-19	3.5178189042713e-14
Isoform	ENST00000504170.2_2	ENSG00000155329.12_5	ZCCHC10	ipsc_cvpc	heart	tissue	-0.973038517968275	0.190916920452352	3.45699483540977e-07	0.0132302649345967
Isoform	ENST00000504235.5_1	ENSG00000196417.13_5	ZNF765	heart	arteria	fibroblast	4.62741254619599	0.846766890442255	9.97222656170021e-08	0.00381647082742829
Isoform	ENST00000504241.1_2	ENSG00000146054.18_5	TRIM7	heart	arteria	immune	-2.45628853740698	0.433034349830316	6.70625379528348e-08	0.00256655038999294
Isoform	ENST00000504241.1_2	ENSG00000146054.18_5	TRIM7	heart	arteria	endocardial	4.68819190186698	0.836927157735914	4.69082564669045e-08	0.0017952258832449
Isoform	ENST00000504241.1_2	ENSG00000146054.18_5	TRIM7	ipsc_cvpc	arteria	tissue	-2.57293508212635	0.358249236140727	6.87142606997689e-13	2.62976347124086e-08
Isoform	ENST00000504241.1_2	ENSG00000146054.18_5	TRIM7	ipsc_cvpc	heart	tissue	-1.62809004320233	0.17865984660427	8.02885475606627e-20	3.07272300369412e-15
Isoform	ENST00000504245.6_2	ENSG00000248508.8_7	SRP14-AS1	heart	arteria	endocardial	-5.55550700946763	1.11100606803622	9.79556593041042e-07	0.0374886103722737
Isoform	ENST00000504245.6_2	ENSG00000248508.8_7	SRP14-AS1	ipsc_cvpc	heart	tissue	1.16436997984562	0.184199769407543	2.59481512325518e-10	9.9306169582099e-06
Isoform	ENST00000504247.1_2	ENSG00000129625.13_6	REEP5	ipsc_cvpc	arteria	tissue	1.95603344026277	0.312679807332911	3.95717609660998e-10	1.51445086393361e-05
Isoform	ENST00000504256.5_1	ENSG00000053900.10_3	ANAPC4	heart	arteria	endocardial	5.36521699653286	0.927115026429846	1.50053297086777e-08	0.000574268973280804
Isoform	ENST00000504256.5_1	ENSG00000053900.10_3	ANAPC4	heart	arteria	fibroblast	4.74774780856061	0.699202339138754	3.5048672221401e-11	1.34134773458524e-06
Isoform	ENST00000504256.5_1	ENSG00000053900.10_3	ANAPC4	ipsc_cvpc	arteria	tissue	-2.38186705393149	0.328419318900074	4.09093561845882e-13	1.56564197054038e-08
Isoform	ENST00000504256.5_1	ENSG00000053900.10_3	ANAPC4	ipsc_cvpc	heart	fibroblast	6.10458731462799	0.860427501274293	1.25362961694274e-11	4.79776590700156e-07
Isoform	ENST00000504256.5_1	ENSG00000053900.10_3	ANAPC4	ipsc_cvpc	heart	tissue	-1.0302320427119	0.163806789424821	3.18875562237412e-10	1.2203686642388e-05
Isoform	ENST00000504264.5_3	ENSG00000155893.13_8	PXYLP1	ipsc_cvpc	heart	fibroblast	-5.30739662791947	1.01209074252813	6.65577119704229e-07	0.0254723019482005
Isoform	ENST00000504293.5_2	ENSG00000186468.13_6	RPS23	ipsc_cvpc	arteria	tissue	-1.67300208992962	0.249241577574054	1.91486267144153e-11	7.32837092987388e-07
Isoform	ENST00000504293.5_2	ENSG00000186468.13_6	RPS23	ipsc_cvpc	heart	tissue	-1.67838858595617	0.160198988434235	1.10301535323902e-25	4.22135005838105e-21
Isoform	ENST00000504307.1_3	ENSG00000188662.6_5	H1-9P	ipsc_cvpc	heart	tissue	-1.76496446442736	0.19678858490846	2.99665467462451e-19	1.14684971052555e-14
Isoform	ENST00000504335.1_1	ENSG00000183963.18_7	SMTN	heart	arteria	cardiac muscle	-2.05422426072751	0.260387181689006	1.56385790293277e-12	5.985040580314e-08
Isoform	ENST00000504335.1_1	ENSG00000183963.18_7	SMTN	ipsc_cvpc	arteria	tissue	-1.93517617194132	0.274465199440389	1.77999471241449e-12	6.8122177638815e-08
Isoform	ENST00000504335.1_1	ENSG00000183963.18_7	SMTN	ipsc_cvpc	heart	fibroblast	6.29715785484111	0.758490394470593	2.05211895749781e-15	7.85366446223987e-11
Isoform	ENST00000504343.1_1	ENSG00000113300.13_5	CNOT6	ipsc_cvpc	heart	tissue	1.13817415224171	0.16564771655283	6.37299448516045e-12	2.43900871941576e-07
Isoform	ENST00000504346.5_3	ENSG00000174227.16_5	PIGG	ipsc_cvpc	arteria	tissue	1.9185766765988	0.314364291206902	1.04072202335807e-09	3.98294725559367e-05
Isoform	ENST00000504346.5_3	ENSG00000174227.16_5	PIGG	ipsc_cvpc	heart	tissue	1.16955405417383	0.170129997957944	6.22195006177015e-12	2.38120250814005e-07
Isoform	ENST00000504380.1_2	ENSG00000196923.14_7	PDLIM7	heart	arteria	endocardial	4.19106573570547	0.826510600540858	8.22217014719331e-07	0.0314670673703235
Isoform	ENST00000504380.1_2	ENSG00000196923.14_7	PDLIM7	heart	arteria	fibroblast	4.54460610370386	0.623329499303367	1.21221992749322e-12	4.6392868845093e-08
Isoform	ENST00000504380.1_2	ENSG00000196923.14_7	PDLIM7	ipsc_cvpc	arteria	tissue	-2.3028765526368	0.250320528707346	3.58913337436916e-20	1.37359723370482e-15
Isoform	ENST00000504380.1_2	ENSG00000196923.14_7	PDLIM7	ipsc_cvpc	heart	tissue	-0.840588911965403	0.159174874230453	1.28540622073779e-07	0.0049193781473856
Isoform	ENST00000504380.1_2	ENSG00000196923.14_7	PDLIM7	ipsc_cvpc	heart	fibroblast	6.4677807122098	0.836097452252521	1.30755034032952e-13	5.00412590747511e-09
Isoform	ENST00000504387.5_3	ENSG00000111859.17_7	NEDD9	heart	arteria	fibroblast	4.85434763425152	0.85634590081848	3.15440486161431e-08	0.00120722228458841
Isoform	ENST00000504387.5_3	ENSG00000111859.17_7	NEDD9	ipsc_cvpc	heart	fibroblast	6.97635857298049	0.967769940892576	4.41071643053428e-12	1.68802528512977e-07
Isoform	ENST00000504459.5_1	ENSG00000049860.14_5	HEXB	ipsc_cvpc	heart	tissue	1.09987001512777	0.21971498274808	5.56032181900688e-07	0.0212799076335212
Isoform	ENST00000504487.5_2	ENSG00000181982.18_4	CCDC149	ipsc_cvpc	heart	tissue	1.71145084506547	0.210634799489954	4.46608350197127e-16	1.70921481703942e-11
Isoform	ENST00000504498.1_2	ENSG00000196616.14_6	ADH1B	heart	arteria	endocardial	4.10875628606845	0.817556459940505	1.04305608597979e-06	0.0399187994665325
Isoform	ENST00000504498.1_2	ENSG00000196616.14_6	ADH1B	ipsc_cvpc	heart	tissue	-1.34200662479185	0.228143406839278	4.04618441316145e-09	0.000154851523676102
Isoform	ENST00000504520.6_2	ENSG00000251022.6_9	THAP9-AS1	ipsc_cvpc	arteria	tissue	1.86108268093391	0.288131365684508	1.05295193223297e-10	4.0297523398488e-06
Isoform	ENST00000504520.6_2	ENSG00000251022.6_9	THAP9-AS1	ipsc_cvpc	heart	tissue	1.63829698704601	0.155621742960905	6.45734873629156e-26	2.47129193486614e-21
Isoform	ENST00000504524.5_2	ENSG00000004399.12_7	PLXND1	heart	arteria	immune	3.08287413829462	0.466544934777657	2.09627325036464e-10	8.02264735647052e-06
Isoform	ENST00000504524.5_2	ENSG00000004399.12_7	PLXND1	ipsc_cvpc	arteria	immune	3.24699020652592	0.540209590544964	1.3829045302723e-08	0.000529251392780512
Isoform	ENST00000504559.1_1	ENSG00000159788.19_9	RGS12	ipsc_cvpc	heart	tissue	0.906438133499351	0.168539474572117	7.5236368710659e-08	0.00287937106692563
Isoform	ENST00000504584.1_2	ENSG00000145244.12_6	CORIN	ipsc_cvpc	heart	fibroblast	-5.0018956386877	0.583267168202729	5.39708076474346e-16	2.06551677947497e-11
Isoform	ENST00000504584.1_2	ENSG00000145244.12_6	CORIN	ipsc_cvpc	heart	tissue	0.965181082763986	0.111041455623742	3.55867093890842e-18	1.36193895502964e-13
Isoform	ENST00000504595.2_2	ENSG00000183580.10_4	FBXL7	ipsc_cvpc	arteria	tissue	1.59009398861724	0.297439569644076	8.99491777223116e-08	0.00344244498061059
Isoform	ENST00000504691.1_1	ENSG00000145730.20_7	PAM	heart	arteria	fibroblast	4.58869573541439	0.530846640147407	3.61787166562814e-17	1.38459566515255e-12
Isoform	ENST00000504691.1_1	ENSG00000145730.20_7	PAM	heart	arteria	endocardial	4.0557777868607	0.703881936975031	2.18454485101087e-08	0.00083604715993037
Isoform	ENST00000504691.1_1	ENSG00000145730.20_7	PAM	ipsc_cvpc	arteria	tissue	-2.09443815579067	0.197997272913879	3.76450858625247e-26	1.44071508104468e-21
Isoform	ENST00000504691.1_1	ENSG00000145730.20_7	PAM	ipsc_cvpc	heart	tissue	-1.01969175000044	0.144233498370853	1.55236528159671e-12	5.94105716919877e-08
Isoform	ENST00000504691.1_1	ENSG00000145730.20_7	PAM	ipsc_cvpc	heart	fibroblast	7.65436367959416	0.757614925724672	2.06080813181552e-22	7.88691880127118e-18
Isoform	ENST00000504695.1_2	ENSG00000124279.12_6	FASTKD3	ipsc_cvpc	heart	tissue	1.2795893019582	0.175544829770576	3.11696397536078e-13	1.19289328301032e-08
Isoform	ENST00000504702.2_2	ENSG00000139178.11_7	C1RL	ipsc_cvpc	heart	tissue	0.90879736953712	0.175643672495908	2.29016038051932e-07	0.00876467279228549
Isoform	ENST00000504715.1_3	ENSG00000052795.13_5	FNIP2	ipsc_cvpc	arteria	tissue	1.50045098138575	0.245550905616859	9.92886297339048e-10	3.79987514854627e-05
Isoform	ENST00000504715.1_3	ENSG00000052795.13_5	FNIP2	ipsc_cvpc	heart	tissue	1.44820366633593	0.146062977362724	3.58520692694748e-23	1.37209454301207e-18
Isoform	ENST00000504717.1_2	ENSG00000100258.18_7	LMF2	ipsc_cvpc	arteria	tissue	-1.51480036419344	0.295728246075941	3.01876818046967e-07	0.0115531277034755
Isoform	ENST00000504727.1_1	ENSG00000181904.9_5	C5orf24	heart	arteria	endocardial	4.57217740790918	0.78368548552377	1.30254659133198e-08	0.000498497605968662
Isoform	ENST00000504727.1_1	ENSG00000181904.9_5	C5orf24	heart	arteria	fibroblast	3.43289234729285	0.591032082326813	2.00924585917461e-08	0.000768958482764715
Isoform	ENST00000504727.1_1	ENSG00000181904.9_5	C5orf24	ipsc_cvpc	arteria	tissue	-2.14333785082502	0.246425226323383	3.38616012510005e-18	1.29591734147704e-13
Isoform	ENST00000504727.1_1	ENSG00000181904.9_5	C5orf24	ipsc_cvpc	heart	tissue	-1.42457243058585	0.14551139347738	1.24161731059895e-22	4.75179360939324e-18
Isoform	ENST00000504734.5_1	ENSG00000127022.15_8	CANX	heart	arteria	fibroblast	-3.08772118144706	0.505004061389685	4.01494595468007e-09	0.000153655996631561
Isoform	ENST00000504734.5_1	ENSG00000127022.15_8	CANX	ipsc_cvpc	arteria	tissue	1.41435096653029	0.253952214141581	2.55678677076609e-08	0.00097850786503989
Isoform	ENST00000504734.5_1	ENSG00000127022.15_8	CANX	ipsc_cvpc	heart	fibroblast	-3.65781685440116	0.635408516546438	1.02607096087515e-07	0.00392687617436529
Isoform	ENST00000504734.5_1	ENSG00000127022.15_8	CANX	ipsc_cvpc	heart	tissue	1.35407661073595	0.120968040787297	4.37912946172706e-29	1.67593663629756e-24
Isoform	ENST00000504745.1_2	ENSG00000073331.18_7	ALPK1	ipsc_cvpc	arteria	tissue	-1.4945106291626	0.293561283372599	3.56243161922231e-07	0.0136337820499257
Isoform	ENST00000504745.1_2	ENSG00000073331.18_7	ALPK1	ipsc_cvpc	heart	tissue	-1.34420295778443	0.206208918554028	7.09448272251715e-11	2.71512948273454e-06
Isoform	ENST00000504787.1_1	ENSG00000168743.12_8	NPNT	heart	arteria	endocardial	5.74878090901174	1.03556291115625	5.35800767236949e-08	0.00205056311629253
Isoform	ENST00000504787.1_1	ENSG00000168743.12_8	NPNT	ipsc_cvpc	arteria	tissue	-2.01302920752405	0.238137402315157	2.83363178962662e-17	1.084459222208e-12
Isoform	ENST00000504788.5_1	ENSG00000113368.12_4	LMNB1	ipsc_cvpc	heart	tissue	1.0946569213961	0.190434571827743	9.01959457533069e-09	0.000345188903992481
Isoform	ENST00000504792.6_2	ENSG00000251022.6_9	THAP9-AS1	ipsc_cvpc	arteria	tissue	-1.75128121748222	0.263067718498538	2.79188544323664e-11	1.06848247798109e-06
Isoform	ENST00000504792.6_2	ENSG00000251022.6_9	THAP9-AS1	ipsc_cvpc	heart	tissue	-1.13872454666692	0.160871929769966	1.45771547792948e-12	5.57882290558391e-08
Isoform	ENST00000504830.6_6	ENSG00000151388.11_7	ADAMTS12	heart	arteria	fibroblast	-5.38869244537824	0.803247387911077	5.25210454811404e-11	2.01003293160872e-06
Isoform	ENST00000504830.6_6	ENSG00000151388.11_7	ADAMTS12	ipsc_cvpc	arteria	tissue	1.61972388712349	0.285777877638055	1.44666189753644e-08	0.000553651974806171
Isoform	ENST00000504830.6_6	ENSG00000151388.11_7	ADAMTS12	ipsc_cvpc	arteria	immune	3.57994474330433	0.476629667800527	9.95456208619899e-13	3.80971045600922e-08
Isoform	ENST00000504830.6_6	ENSG00000151388.11_7	ADAMTS12	ipsc_cvpc	heart	fibroblast	-10.4754715757077	1.02708326319484	3.07081698274399e-23	1.17523236746595e-18
Isoform	ENST00000504853.3_2	ENSG00000205403.13_5	CFI	ipsc_cvpc	heart	fibroblast	-4.78480360371264	0.814490018185069	3.10232901161828e-08	0.00118729233603643
Isoform	ENST00000504853.3_2	ENSG00000205403.13_5	CFI	ipsc_cvpc	heart	tissue	-1.51775540242898	0.155061286046607	1.26653185598746e-22	4.84714406604961e-18
Isoform	ENST00000504866.1_1	ENSG00000082213.18_6	C5orf22	ipsc_cvpc	arteria	tissue	-1.82158274176815	0.286676728228165	2.09602180468737e-10	8.02168504871903e-06
Isoform	ENST00000504866.1_1	ENSG00000082213.18_6	C5orf22	ipsc_cvpc	heart	tissue	-1.20075489774037	0.181567593388649	3.75930570576022e-11	1.43872388665149e-06
Isoform	ENST00000504881.1_1	ENSG00000151304.6_4	SRFBP1	heart	arteria	endothelial	-4.20707834853049	0.838857949706671	1.08552044472474e-06	0.0415439529400605
Isoform	ENST00000504881.1_1	ENSG00000151304.6_4	SRFBP1	ipsc_cvpc	heart	fibroblast	6.39867244002577	0.974158142152776	3.27973998071991e-10	1.25518928802132e-05
Isoform	ENST00000504897.2_1	ENSG00000120314.18_3	WDR55	heart	arteria	endocardial	5.6545043599092	0.966699780917589	1.01068518429434e-08	0.000386799326881287
Isoform	ENST00000504897.2_1	ENSG00000120314.18_3	WDR55	heart	arteria	immune	-3.14303166321544	0.500179982500756	1.47475816297201e-09	5.64404696551018e-05
Isoform	ENST00000504897.2_1	ENSG00000120314.18_3	WDR55	ipsc_cvpc	arteria	immune	-3.17606855838558	0.540803545151699	3.05739841653676e-08	0.00117009694799278
Isoform	ENST00000504897.2_1	ENSG00000120314.18_3	WDR55	ipsc_cvpc	arteria	tissue	-1.9044439907287	0.324255286217871	4.27240784754724e-09	0.00016350932073348
Isoform	ENST00000504897.2_1	ENSG00000120314.18_3	WDR55	ipsc_cvpc	heart	tissue	-1.33154858869317	0.174037969430822	1.9956422985894e-14	7.63752264093149e-10
Isoform	ENST00000504901.2_1	ENSG00000169288.18_5	MRPL1	ipsc_cvpc	heart	tissue	0.881563146388028	0.145249710725903	1.28474050499703e-09	4.91683038667413e-05
Isoform	ENST00000504932.2_1	ENSG00000250073.3_8	AP000866.2	ipsc_cvpc	arteria	tissue	-1.392065069329	0.277526082770856	5.27640266681013e-07	0.0201933206461491
Isoform	ENST00000504932.2_1	ENSG00000250073.3_8	AP000866.2	ipsc_cvpc	heart	tissue	-1.53569554324802	0.178065162629024	6.44600516456338e-18	2.46695063653005e-13
Isoform	ENST00000504961.1_1	ENSG00000172795.16_4	DCP2	heart	arteria	immune	3.09397365895061	0.567572258783234	1.58289806726209e-07	0.00605790919321875
Isoform	ENST00000504961.1_1	ENSG00000172795.16_4	DCP2	ipsc_cvpc	arteria	immune	3.2400398431424	0.578691231945245	1.24969034034266e-07	0.0047826899015254
Isoform	ENST00000504968.6_1	ENSG00000138802.11_4	SEC24B	ipsc_cvpc	arteria	tissue	1.9380846162139	0.25133852958874	1.24784238405309e-14	4.77561758800958e-10
Isoform	ENST00000504968.6_1	ENSG00000138802.11_4	SEC24B	ipsc_cvpc	heart	tissue	1.83179276318522	0.163935863215211	5.47624387906796e-29	2.0958132949581e-24
Isoform	ENST00000504986.6_2	ENSG00000109133.13_4	TMEM33	ipsc_cvpc	arteria	tissue	-1.62333184605637	0.238681849248595	1.03724553208724e-11	3.96964237585108e-07
Isoform	ENST00000504986.6_2	ENSG00000109133.13_4	TMEM33	ipsc_cvpc	heart	tissue	-0.906938300108139	0.160050643782792	1.45683674361958e-08	0.000557545990150649
Isoform	ENST00000504986.6_2	ENSG00000109133.13_4	TMEM33	ipsc_cvpc	heart	fibroblast	4.62331121524407	0.840697604726402	2.32963390887705e-07	0.00891574193266336
Isoform	ENST00000505060.1_1	ENSG00000131730.16_4	CKMT2	ipsc_cvpc	heart	fibroblast	-4.46603610286426	0.762743671841609	3.94748993458626e-08	0.00151074387286551
Isoform	ENST00000505068.5_2	ENSG00000132463.14_6	GRSF1	heart	arteria	fibroblast	4.9948852385512	0.721679994665859	1.38206654174208e-11	5.28930686190111e-07
Isoform	ENST00000505068.5_2	ENSG00000132463.14_6	GRSF1	ipsc_cvpc	heart	fibroblast	7.67394186571632	0.887164859865676	7.51144191856893e-17	2.87470393665552e-12
Isoform	ENST00000505071.5_3	ENSG00000136436.14_9	CALCOCO2	heart	arteria	fibroblast	-3.2802735482767	0.615884924606017	2.79203576341773e-07	0.010685400070176
Isoform	ENST00000505071.5_3	ENSG00000136436.14_9	CALCOCO2	ipsc_cvpc	heart	fibroblast	-4.41387493756623	0.77820578077447	1.05484055281812e-07	0.00403698027969023
Isoform	ENST00000505071.5_3	ENSG00000136436.14_9	CALCOCO2	ipsc_cvpc	heart	tissue	1.16430193579009	0.148153551893345	3.87981332610773e-15	1.48484335803469e-10
Isoform	ENST00000505129.5_2	ENSG00000164253.14_9	WDR41	heart	arteria	fibroblast	-3.54691223618304	0.611790466134123	2.05646312141527e-08	0.000787029001196838
Isoform	ENST00000505129.5_2	ENSG00000164253.14_9	WDR41	ipsc_cvpc	heart	tissue	1.51593461416089	0.145084800328352	1.48687119597203e-25	5.69040475410456e-21
Isoform	ENST00000505151.5_1	ENSG00000233937.7_8	AC008443.1	ipsc_cvpc	arteria	tissue	1.61478991949279	0.283958918419143	1.29515714470062e-08	0.000495669590848374
Isoform	ENST00000505151.5_1	ENSG00000233937.7_8	AC008443.1	ipsc_cvpc	heart	tissue	1.80205315307027	0.180909743108291	2.25639548077607e-23	8.6354511444781e-19
Isoform	ENST00000505210.1_1	ENSG00000128039.11_4	SRD5A3	heart	arteria	endocardial	4.98328773223626	0.998880951197527	1.10257787746963e-06	0.0421967579486402
Isoform	ENST00000505210.1_1	ENSG00000128039.11_4	SRD5A3	ipsc_cvpc	heart	tissue	-0.955699261424681	0.190288218321814	5.1035754672097e-07	0.0195318936705582
Isoform	ENST00000505213.5_3	ENSG00000244754.9_6	N4BP2L2	heart	arteria	fibroblast	-3.28390129228221	0.551320785092331	9.18498859454579e-09	0.000351518698501862
Isoform	ENST00000505213.5_3	ENSG00000244754.9_6	N4BP2L2	ipsc_cvpc	arteria	tissue	1.65674835614109	0.260137565158259	1.90588134249417e-10	7.29399848585944e-06
Isoform	ENST00000505213.5_3	ENSG00000244754.9_6	N4BP2L2	ipsc_cvpc	heart	fibroblast	-3.82464774268996	0.687899389294371	2.48984998638528e-07	0.0095289048828951
Isoform	ENST00000505213.5_3	ENSG00000244754.9_6	N4BP2L2	ipsc_cvpc	heart	tissue	1.22420112728039	0.130961167838921	8.94746935464075e-21	3.42428599671456e-16
Isoform	ENST00000505215.1_2	ENSG00000249532.5_9	MIR302CHG	ipsc_cvpc	heart	tissue	-0.986483802239566	0.189154176615512	1.83582666765492e-07	0.00702589223978214
Isoform	ENST00000505222.5_2	ENSG00000005700.15_7	IBTK	ipsc_cvpc	heart	tissue	-1.12072428925927	0.207934648471763	7.05396856796147e-08	0.00269962431064453
Isoform	ENST00000505308.5_1	ENSG00000109586.12_6	GALNT7	heart	arteria	endocardial	-4.49887676868641	0.852846619104369	2.76644069849412e-07	0.0105874451972068
Isoform	ENST00000505308.5_1	ENSG00000109586.12_6	GALNT7	ipsc_cvpc	arteria	tissue	1.70986822412553	0.218284888474738	4.75623554877618e-15	1.82025890687213e-10
Isoform	ENST00000505308.5_1	ENSG00000109586.12_6	GALNT7	ipsc_cvpc	heart	tissue	2.0070902884515	0.182634636372379	4.28596357111778e-28	1.64028111830249e-23
Isoform	ENST00000505309.1_2	ENSG00000250722.6_9	SELENOP	heart	arteria	fibroblast	-4.21428010452592	0.798937610621006	2.91211953181622e-07	0.0111449726602139
Isoform	ENST00000505312.5_1	ENSG00000172869.14_4	DMXL1	ipsc_cvpc	heart	tissue	-1.08565981334097	0.186348954087112	5.67883909246596e-09	0.000217334850907765
Isoform	ENST00000505330.5_1	ENSG00000017260.19_8	ATP2C1	heart	arteria	cardiac muscle	2.10726438918952	0.259163344316526	2.73691830260164e-13	1.04744600358867e-08
Isoform	ENST00000505330.5_1	ENSG00000017260.19_8	ATP2C1	heart	arteria	fibroblast	-4.14162398503077	0.587846722420027	7.52837024440692e-12	2.88118257623697e-07
Isoform	ENST00000505330.5_1	ENSG00000017260.19_8	ATP2C1	heart	arteria	endocardial	-3.91708104148551	0.77946182254546	1.08207768134343e-06	0.0414121949426944
Isoform	ENST00000505330.5_1	ENSG00000017260.19_8	ATP2C1	ipsc_cvpc	heart	fibroblast	-8.60553933076099	0.822883947841503	4.40406672014507e-24	1.68548037446672e-19
Isoform	ENST00000505330.5_1	ENSG00000017260.19_8	ATP2C1	ipsc_cvpc	heart	cardiac neuron	9.66492184631681	1.8642850961198	4.70148818590056e-07	0.01799306543626
Isoform	ENST00000505330.5_1	ENSG00000017260.19_8	ATP2C1	ipsc_cvpc	heart	tissue	-1.12266323410877	0.15665930873375	7.70675220376494e-13	2.94945113590288e-08
Isoform	ENST00000505343.1_2	ENSG00000038219.13_5	BOD1L1	ipsc_cvpc	heart	tissue	-1.45793559884272	0.190129868885598	1.74557397824881e-14	6.68048617215602e-10
Isoform	ENST00000505350.1_1	ENSG00000134982.17_7	APC	ipsc_cvpc	heart	tissue	1.27020527749365	0.177850956073469	9.2006127041066e-13	3.52116648798864e-08
Isoform	ENST00000505365.2_1	ENSG00000089335.21_6	ZNF302	ipsc_cvpc	arteria	cardiac muscle	3.85291380173076	0.507487634092022	2.17801180218634e-12	8.33546896814734e-08
Isoform	ENST00000505458.5_1	ENSG00000109320.13_8	NFKB1	ipsc_cvpc	heart	tissue	1.04225861105601	0.167154545892224	4.50915331460903e-10	1.72569806503402e-05
Isoform	ENST00000505466.1_1	ENSG00000164309.15_4	CMYA5	ipsc_cvpc	heart	fibroblast	-4.968808699009	0.81198512250467	7.50345581053615e-09	0.000287164757325029
Isoform	ENST00000505477.5_2	ENSG00000215375.6_4	MYL5	ipsc_cvpc	arteria	tissue	1.59562458573476	0.304718373996996	1.63746771204691e-07	0.00626675268077473
Isoform	ENST00000505477.5_2	ENSG00000215375.6_4	MYL5	ipsc_cvpc	heart	tissue	1.60085297496524	0.135869412873196	4.81657935752851e-32	1.84335308591974e-27
Isoform	ENST00000505522.6_3	ENSG00000281398.4_7	SNHG4	heart	arteria	immune	2.91647461277978	0.574612637677045	1.1187575355319e-06	0.0428159696423413
Isoform	ENST00000505522.6_3	ENSG00000281398.4_7	SNHG4	ipsc_cvpc	arteria	immune	3.8583731993871	0.615520394277054	2.31000077980137e-09	8.84060398437782e-05
Isoform	ENST00000505522.6_3	ENSG00000281398.4_7	SNHG4	ipsc_cvpc	heart	fibroblast	-5.48484432524914	1.04028293219507	5.52839215375254e-07	0.0211577096116263
Isoform	ENST00000505532.5_1	ENSG00000248429.5_8	FAM198B-AS1	ipsc_cvpc	heart	tissue	1.60903964164555	0.200869523893311	1.14361840928977e-15	4.37674201419288e-11
Isoform	ENST00000505551.5_2	ENSG00000168924.15_5	LETM1	heart	arteria	cardiac muscle	-1.94653678239606	0.324383096768	9.18355558771696e-08	0.00351463855897516
Isoform	ENST00000505551.5_2	ENSG00000168924.15_5	LETM1	heart	arteria	fibroblast	4.68250070006304	0.735781291703944	5.44673650217584e-10	2.08452052674772e-05
Isoform	ENST00000505551.5_2	ENSG00000168924.15_5	LETM1	ipsc_cvpc	heart	fibroblast	7.84685174260622	0.890788787920511	1.91427394170065e-17	7.32611780228256e-13
Isoform	ENST00000505554.5_2	ENSG00000151883.19_5	PARP8	ipsc_cvpc	heart	tissue	1.38313858114758	0.161813795645448	1.25546764074115e-17	4.80480020788046e-13
Isoform	ENST00000505560.5_2	ENSG00000039319.17_6	ZFYVE16	heart	arteria	smooth muscle	2.01270216816096	0.30907275188428	2.89292821752093e-09	0.000110715255812744
Isoform	ENST00000505587.5_2	ENSG00000134480.16_6	CCNH	heart	arteria	cardiac muscle	-1.69288163335468	0.259511879284985	1.19699345430538e-08	0.000458101364897212
Isoform	ENST00000505587.5_2	ENSG00000134480.16_6	CCNH	ipsc_cvpc	arteria	tissue	-1.75214628416971	0.266691134725086	5.03336006434427e-11	1.9263172302252e-06
Isoform	ENST00000505587.5_2	ENSG00000134480.16_6	CCNH	ipsc_cvpc	heart	tissue	-1.22504921224145	0.136697127693507	3.19486672030779e-19	1.22270744252899e-14
Isoform	ENST00000505593.5_2	ENSG00000113083.14_7	LOX	ipsc_cvpc	heart	tissue	0.877778616890168	0.161071477700035	5.04770785116634e-08	0.00193180827171987
Isoform	ENST00000505603.5_2	ENSG00000169762.17_5	TAPT1	ipsc_cvpc	arteria	tissue	1.98980398230867	0.360373466754395	3.36107803369914e-08	0.001286318174277
Isoform	ENST00000505603.5_2	ENSG00000169762.17_5	TAPT1	ipsc_cvpc	heart	tissue	1.45338040504158	0.163239091045356	5.41690983130429e-19	2.07310556153847e-14
Isoform	ENST00000505615.1_1	ENSG00000038427.16_6	VCAN	ipsc_cvpc	arteria	cardiac muscle	-2.43828666455956	0.34725046207239	6.0420520232616e-10	2.31235372982245e-05
Isoform	ENST00000505615.1_1	ENSG00000038427.16_6	VCAN	ipsc_cvpc	heart	tissue	-2.36000221149205	0.169491344441686	4.52658174307484e-44	1.73236809889217e-39
Isoform	ENST00000505658.6_3	ENSG00000108848.16_7	LUC7L3	ipsc_cvpc	arteria	tissue	-1.74340836213666	0.286553556529034	1.17178428185088e-09	4.4845356250715e-05
Isoform	ENST00000505667.6_2	ENSG00000129116.19_8	PALLD	heart	arteria	cardiac muscle	1.22877037126404	0.147985169034592	6.89644737012399e-12	2.63933937302015e-07
Isoform	ENST00000505667.6_2	ENSG00000129116.19_8	PALLD	ipsc_cvpc	arteria	tissue	1.020759163536	0.188007008693587	5.65540869158007e-08	0.00216438146035461
Isoform	ENST00000505667.6_2	ENSG00000129116.19_8	PALLD	ipsc_cvpc	arteria	cardiac muscle	2.31863508764176	0.282039257720242	6.19376502581663e-13	2.37041581303028e-08
Isoform	ENST00000505667.6_2	ENSG00000129116.19_8	PALLD	ipsc_cvpc	heart	tissue	1.29338967805517	0.0690077589701092	2.22191736722798e-78	8.5034999561182e-74
Isoform	ENST00000505667.6_2	ENSG00000129116.19_8	PALLD	ipsc_cvpc	heart	cardiac neuron	-5.95455589865021	0.821209653000888	4.54219050210401e-12	1.73834172706023e-07
Isoform	ENST00000505675.1_1	ENSG00000082269.16_5	FAM135A	ipsc_cvpc	arteria	tissue	-1.72091019167896	0.233997714148012	1.91802556053098e-13	7.34047562270811e-09
Isoform	ENST00000505675.1_1	ENSG00000082269.16_5	FAM135A	ipsc_cvpc	heart	tissue	-1.30971016771283	0.153433223972054	1.38915716237944e-17	5.31644337614236e-13
Isoform	ENST00000505690.1_2	ENSG00000152377.14_5	SPOCK1	ipsc_cvpc	heart	tissue	0.860765631031047	0.163256650603878	1.34600570528889e-07	0.00515129843471111
Isoform	ENST00000505697.6_1	ENSG00000151883.19_5	PARP8	ipsc_cvpc	heart	tissue	1.08950630025467	0.167589354366417	7.97628069528538e-11	3.05260238489267e-06
Isoform	ENST00000505726.1_2	ENSG00000164070.12_5	HSPA4L	heart	arteria	fibroblast	-3.84615778535007	0.726790044017386	2.87140846793067e-07	0.0109891673476175
Isoform	ENST00000505727.1_1	ENSG00000168214.20_8	RBPJ	ipsc_cvpc	arteria	tissue	-1.37755348574817	0.258397195992269	9.75942739049273e-08	0.00373503045661547
Isoform	ENST00000505727.1_1	ENSG00000168214.20_8	RBPJ	ipsc_cvpc	heart	tissue	-1.18420307989031	0.198739135763558	2.54438768895786e-09	9.73762612441063e-05
Isoform	ENST00000505731.5_2	ENSG00000249673.7_7	NOP14-AS1	ipsc_cvpc	arteria	tissue	-1.35279547171476	0.278063705072297	1.1442445684346e-06	0.0437913838785606
Isoform	ENST00000505731.5_2	ENSG00000249673.7_7	NOP14-AS1	ipsc_cvpc	heart	tissue	-1.51864934091149	0.216724101986454	2.42972638578333e-12	9.29880585103138e-08
Isoform	ENST00000505735.1_2	ENSG00000163291.14_4	PAQR3	heart	arteria	immune	-3.27243470862873	0.585203765316997	7.05962642131366e-08	0.00270178962770095
Isoform	ENST00000505735.1_2	ENSG00000163291.14_4	PAQR3	ipsc_cvpc	arteria	immune	-3.938110021807	0.630459079918768	2.53369037680771e-09	9.69668644108079e-05
Isoform	ENST00000505747.6_3	ENSG00000138050.15_5	THUMPD2	heart	arteria	fibroblast	-4.27572208346899	0.654456681172545	2.08098126801194e-10	7.9641234108085e-06
Isoform	ENST00000505747.6_3	ENSG00000138050.15_5	THUMPD2	ipsc_cvpc	heart	fibroblast	-4.97928166615207	0.945844049095869	6.6120904306301e-07	0.0253051312870645
Isoform	ENST00000505747.6_3	ENSG00000138050.15_5	THUMPD2	ipsc_cvpc	heart	tissue	1.48926950699869	0.180068252989947	1.3330506790189e-16	5.10171825367323e-12
Isoform	ENST00000505755.5_4	ENSG00000143437.21_6	ARNT	ipsc_cvpc	heart	tissue	1.42410170420972	0.13619985886542	1.37582959061134e-25	5.26543742622866e-21
Isoform	ENST00000505783.5_2	ENSG00000132356.11_3	PRKAA1	ipsc_cvpc	arteria	tissue	1.89011988366517	0.296694319974313	1.88294062688104e-10	7.20620207313643e-06
Isoform	ENST00000505783.5_2	ENSG00000132356.11_3	PRKAA1	ipsc_cvpc	heart	tissue	1.37328768388199	0.14718510906588	1.05527949247056e-20	4.03866014563408e-16
Isoform	ENST00000505803.5_2	ENSG00000164211.13_5	STARD4	ipsc_cvpc	arteria	tissue	2.01897101203059	0.3123402903149	1.01963585559414e-10	3.90224838294433e-06
Isoform	ENST00000505803.5_2	ENSG00000164211.13_5	STARD4	ipsc_cvpc	heart	tissue	1.53747177882152	0.14462924830413	2.15107505124378e-26	8.23237932861507e-22
Isoform	ENST00000505804.1_2	ENSG00000163781.14_8	TOPBP1	ipsc_cvpc	arteria	tissue	-1.69980481916521	0.300381397455973	1.52415654285137e-08	0.000583309950514648
Isoform	ENST00000505850.1_1	ENSG00000131730.16_4	CKMT2	ipsc_cvpc	heart	tissue	0.949386109524296	0.156114774274784	1.19186602251345e-09	4.56139045476123e-05
Isoform	ENST00000505856.1_1	ENSG00000138639.18_6	ARHGAP24	heart	arteria	fibroblast	6.60259599191448	0.726733843083724	4.45670144509378e-19	1.70562421005184e-14
Isoform	ENST00000505856.1_1	ENSG00000138639.18_6	ARHGAP24	ipsc_cvpc	heart	fibroblast	8.60916134679261	0.886100950254573	5.24574703884769e-21	2.0075998492374e-16
Isoform	ENST00000505871.7_3	ENSG00000214193.11_9	SH3D21	ipsc_cvpc	arteria	tissue	-1.53037071174582	0.275154908867428	2.66927562046729e-08	0.00102155847270904
Isoform	ENST00000505871.7_3	ENSG00000214193.11_9	SH3D21	ipsc_cvpc	heart	tissue	-1.60722523376338	0.139611213654533	1.14585537054072e-30	4.38530308859639e-26
Isoform	ENST00000505900.1_2	ENSG00000182903.16_7	ZNF721	ipsc_cvpc	heart	tissue	1.34278459459148	0.160956907145383	7.27300648371955e-17	2.78345231138431e-12
Isoform	ENST00000505904.1_1	ENSG00000114853.14_4	ZBTB47	ipsc_cvpc	arteria	tissue	-2.00218855018787	0.290523697666226	5.51477138827331e-12	2.11055815800608e-07
Isoform	ENST00000505904.1_1	ENSG00000114853.14_4	ZBTB47	ipsc_cvpc	heart	tissue	-1.93657672737816	0.184497793967538	8.96649338863115e-26	3.43156668476303e-21
Isoform	ENST00000505907.1_2	ENSG00000013288.9_5	MAN2B2	heart	arteria	endothelial	5.27472290606626	0.736765090891149	2.5568467787483e-12	9.78530830694762e-08
Isoform	ENST00000505907.1_2	ENSG00000013288.9_5	MAN2B2	ipsc_cvpc	heart	endothelial	4.2057725451396	0.780919389260206	5.23215651087411e-07	0.0200239861827663
Isoform	ENST00000505907.1_2	ENSG00000013288.9_5	MAN2B2	ipsc_cvpc	heart	endocardial	6.380103281314	1.08783329617043	2.02243549118561e-08	0.000774006286831645
Isoform	ENST00000505907.1_2	ENSG00000013288.9_5	MAN2B2	ipsc_cvpc	heart	cardiac neuron	-13.330512967981	1.93269801484847	1.41469871679248e-11	5.4141934590365e-07
Isoform	ENST00000505913.5_1	ENSG00000109458.8_7	GAB1	heart	arteria	endocardial	-4.13889128266344	0.825880610579305	1.11256977141445e-06	0.0425791577218024
Isoform	ENST00000505913.5_1	ENSG00000109458.8_7	GAB1	ipsc_cvpc	arteria	tissue	1.89173726269101	0.279482452176866	1.29930568154532e-11	4.97257277384209e-07
Isoform	ENST00000505913.5_1	ENSG00000109458.8_7	GAB1	ipsc_cvpc	heart	tissue	1.20375246129679	0.153844491092164	5.09777531731891e-15	1.95096959169112e-10
Isoform	ENST00000505916.5_2	ENSG00000109771.15_4	LRP2BP	ipsc_cvpc	heart	tissue	-1.218519069823	0.237164679885962	2.77883854660005e-07	0.0106348930016931
Isoform	ENST00000505923.5_2	ENSG00000163625.15_6	WDFY3	ipsc_cvpc	heart	tissue	1.61417430273	0.174345428880083	2.07355941637438e-20	7.93571924240639e-16
Isoform	ENST00000505924.5_2	ENSG00000172765.17_8	TMCC1	ipsc_cvpc	heart	tissue	1.25654751949372	0.173518197969113	4.43457139566169e-13	1.69715481883369e-08
Isoform	ENST00000505938.1_2	ENSG00000113430.10_6	IRX4	ipsc_cvpc	heart	tissue	0.920233200464558	0.155861409294666	3.54413533514046e-09	0.000135637603411161
Isoform	ENST00000505964.1_1	ENSG00000108823.16_5	SGCA	ipsc_cvpc	arteria	tissue	-1.7425098717568	0.341298410445046	3.29865589664617e-07	0.0126242859820546
Isoform	ENST00000506085.5_1	ENSG00000167107.12_4	ACSF2	heart	arteria	fibroblast	5.23365904843485	0.758778694055927	1.54134414968902e-11	5.89887819527485e-07
Isoform	ENST00000506085.5_1	ENSG00000167107.12_4	ACSF2	ipsc_cvpc	heart	fibroblast	7.3428850493329	0.959384444206695	1.75940383437221e-13	6.73341441452589e-09
Isoform	ENST00000506087.5_3	ENSG00000170088.14_8	TMEM192	ipsc_cvpc	heart	tissue	0.940539318583854	0.188110923007441	5.73544981489803e-07	0.0219501399865963
Isoform	ENST00000506113.5_1	ENSG00000173210.19_4	ABLIM3	heart	arteria	cardiac muscle	1.73224422783389	0.260549278131738	5.59165237534174e-09	0.000213998128056704
Isoform	ENST00000506125.1_2	ENSG00000056050.7_8	HPF1	ipsc_cvpc	heart	tissue	1.16453656725433	0.152554427323645	2.28321263804183e-14	8.73808308704989e-10
Isoform	ENST00000506128.5_4	ENSG00000087206.17_7	UIMC1	heart	arteria	fibroblast	-4.01363890128375	0.69914630500202	2.48738630798723e-08	0.000951947613929793
Isoform	ENST00000506128.5_4	ENSG00000087206.17_7	UIMC1	ipsc_cvpc	heart	tissue	1.13810406682214	0.181078275299326	3.2753792840078e-10	1.25352040578263e-05
Isoform	ENST00000506143.5_1	ENSG00000206384.10_3	COL6A6	ipsc_cvpc	heart	tissue	-0.876578128961096	0.143439742294607	9.89315225080173e-10	3.78620829790433e-05
Isoform	ENST00000506164.5_2	ENSG00000152359.15_7	POC5	ipsc_cvpc	heart	tissue	1.26198905436644	0.187226728743009	1.57916277675916e-11	6.04361386293498e-07
Isoform	ENST00000506176.1_1	ENSG00000113396.13_5	SLC27A6	ipsc_cvpc	heart	fibroblast	-4.67859426793713	0.681674132828728	1.05891656791578e-10	4.05257959707048e-06
Isoform	ENST00000506209.5_2	ENSG00000143257.12_5	NR1I3	ipsc_cvpc	heart	tissue	-1.1217455288137	0.185576360737797	1.49727786090914e-09	5.73023210148537e-05
Isoform	ENST00000506241.1_2	ENSG00000134352.20_6	IL6ST	ipsc_cvpc	heart	tissue	1.43424088936722	0.162036798707456	8.64838063887746e-19	3.30982175430479e-14
Isoform	ENST00000506259.5_1	ENSG00000197451.12_5	HNRNPAB	ipsc_cvpc	heart	tissue	-0.958899790984379	0.197532947982323	1.20764590418287e-06	0.0462178163989826
Isoform	ENST00000506275.1_1	ENSG00000213949.10_7	ITGA1	heart	arteria	immune	-2.64904141955367	0.452979030726993	2.31453217348208e-08	0.000885794608113327
Isoform	ENST00000506275.1_1	ENSG00000213949.10_7	ITGA1	heart	arteria	fibroblast	4.51653929037621	0.660256467147298	2.66201592931565e-11	1.01878011630839e-06
Isoform	ENST00000506275.1_1	ENSG00000213949.10_7	ITGA1	ipsc_cvpc	arteria	tissue	-2.14523626746886	0.29823901288604	6.33781967952268e-13	2.42554696955013e-08
Isoform	ENST00000506275.1_1	ENSG00000213949.10_7	ITGA1	ipsc_cvpc	heart	fibroblast	4.54163291127044	0.798738139155521	9.2800852978814e-08	0.00355158144435219
Isoform	ENST00000506275.1_1	ENSG00000213949.10_7	ITGA1	ipsc_cvpc	heart	tissue	-1.74542177914742	0.152062468915103	1.69541506201908e-30	6.48852298385322e-26
Isoform	ENST00000506302.1_2	ENSG00000109445.11_6	ZNF330	ipsc_cvpc	heart	tissue	-1.13171698716764	0.178638477739271	2.36977638390436e-10	9.06937119884038e-06
Isoform	ENST00000506302.1_2	ENSG00000109445.11_6	ZNF330	ipsc_cvpc	heart	fibroblast	-5.25919138018662	0.938333872316001	1.09308703881042e-07	0.00418335340623136
Isoform	ENST00000506310.1_2	ENSG00000169223.15_7	LMAN2	ipsc_cvpc	arteria	tissue	1.5651524894904	0.293989644231923	1.01601823609031e-07	0.00388840339134123
Isoform	ENST00000506310.1_2	ENSG00000169223.15_7	LMAN2	ipsc_cvpc	heart	tissue	1.53448079785473	0.166882376913234	3.7505015333504e-20	1.43535444182853e-15
Isoform	ENST00000506311.1_2	ENSG00000113456.19_5	RAD1	ipsc_cvpc	heart	tissue	1.28051025594265	0.168971080545799	3.50164524108391e-14	1.34011465021522e-09
Isoform	ENST00000506325.5_1	ENSG00000170390.16_6	DCLK2	ipsc_cvpc	heart	tissue	1.64976298251565	0.118156018135716	2.63707777788885e-44	1.00923603637584e-39
Isoform	ENST00000506340.2_2	ENSG00000233937.7_8	AC008443.1	ipsc_cvpc	arteria	tissue	1.78095069043789	0.266437135055798	2.32001622241025e-11	8.87893408478627e-07
Isoform	ENST00000506340.2_2	ENSG00000233937.7_8	AC008443.1	ipsc_cvpc	heart	tissue	1.90304074863235	0.170587723191212	6.70945025353445e-29	2.56777370653017e-24
Isoform	ENST00000506344.5_3	ENSG00000145362.20_9	ANK2	heart	arteria	cardiac muscle	2.10569870341959	0.197248437382212	8.61068495916999e-22	3.29539524072395e-17
Isoform	ENST00000506344.5_3	ENSG00000145362.20_9	ANK2	ipsc_cvpc	heart	tissue	-1.07029467675766	0.110238582974482	2.76320027465016e-22	1.05750437711136e-17
Isoform	ENST00000506344.5_3	ENSG00000145362.20_9	ANK2	ipsc_cvpc	heart	fibroblast	-3.2164117330103	0.579049921104059	3.81941348984883e-07	0.0146172773670005
Isoform	ENST00000506344.5_3	ENSG00000145362.20_9	ANK2	ipsc_cvpc	heart	cardiac muscle	1.3026381198349	0.166392224667917	3.34963723641638e-08	0.00128193966674891
Isoform	ENST00000506351.6_1	ENSG00000083312.17_3	TNPO1	heart	arteria	fibroblast	-4.86766947326411	0.610250972789764	6.93756728888783e-15	2.65507637713026e-10
Isoform	ENST00000506351.6_1	ENSG00000083312.17_3	TNPO1	ipsc_cvpc	arteria	tissue	1.93383094875786	0.281360590995981	6.28035353721506e-12	2.40355410222758e-07
Isoform	ENST00000506351.6_1	ENSG00000083312.17_3	TNPO1	ipsc_cvpc	heart	tissue	1.49533405426985	0.137951451241728	2.23525500202721e-27	8.55454441825834e-23
Isoform	ENST00000506351.6_1	ENSG00000083312.17_3	TNPO1	ipsc_cvpc	heart	fibroblast	-6.76173276640369	0.724617232935622	3.54308821650863e-19	1.35597529134002e-14
Isoform	ENST00000506375.1_1	ENSG00000109171.15_4	SLAIN2	ipsc_cvpc	arteria	tissue	1.86535470672416	0.300102324873943	5.10869263328859e-10	1.95514775768588e-05
Isoform	ENST00000506375.1_1	ENSG00000109171.15_4	SLAIN2	ipsc_cvpc	heart	fibroblast	-5.12880631873311	0.855729794933273	1.42142177653726e-08	0.000543992328098575
Isoform	ENST00000506375.1_1	ENSG00000109171.15_4	SLAIN2	ipsc_cvpc	heart	tissue	0.919388222073161	0.16291244772579	1.66676131765166e-08	0.000637886223878467
Isoform	ENST00000506409.1_1	ENSG00000118579.13_5	MED28	ipsc_cvpc	arteria	tissue	2.12087226064318	0.290794475393795	3.02292097547023e-13	1.15690208652221e-08
Isoform	ENST00000506409.1_1	ENSG00000118579.13_5	MED28	ipsc_cvpc	heart	tissue	1.39826603302212	0.15845846479946	1.10264643915276e-18	4.21993818728153e-14
Isoform	ENST00000506437.1_1	ENSG00000005884.18_4	ITGA3	heart	arteria	endocardial	5.52384812936534	0.946202730481903	1.09740443535524e-08	0.000419987651454804
Isoform	ENST00000506437.1_1	ENSG00000005884.18_4	ITGA3	ipsc_cvpc	arteria	tissue	-2.02084288332533	0.297383200669162	1.07999615492386e-11	4.1332532845091e-07
Isoform	ENST00000506437.1_1	ENSG00000005884.18_4	ITGA3	ipsc_cvpc	heart	fibroblast	5.80905836642364	0.869011103705777	1.92875948673852e-10	7.38155543169699e-06
Isoform	ENST00000506447.5_5	ENSG00000101639.18_9	CEP192	ipsc_cvpc	arteria	tissue	2.00480369002647	0.305913839142727	5.62072010073481e-11	2.15110578975222e-06
Isoform	ENST00000506447.5_5	ENSG00000101639.18_9	CEP192	ipsc_cvpc	heart	tissue	1.70435102400394	0.143297956309079	1.27538211735335e-32	4.88101490132301e-28
Isoform	ENST00000506451.1_1	ENSG00000245958.6_7	AC093752.1	heart	arteria	myofibroblast	3.84751525446227	0.690674855218923	6.5565168438711e-08	0.00250924456131791
Isoform	ENST00000506451.1_1	ENSG00000245958.6_7	AC093752.1	heart	arteria	smooth muscle	2.13724130420819	0.208100938992941	4.64350991980636e-21	1.77711768140909e-16
Isoform	ENST00000506451.1_1	ENSG00000245958.6_7	AC093752.1	ipsc_cvpc	arteria	tissue	-1.99466486125552	0.210270390686555	2.39633222483378e-21	9.17100305766136e-17
Isoform	ENST00000506451.1_1	ENSG00000245958.6_7	AC093752.1	ipsc_cvpc	heart	tissue	-0.923296166024235	0.113972225107606	5.44810651704119e-16	2.08504484513683e-11
Isoform	ENST00000506455.5_2	ENSG00000164116.16_5	GUCY1A1	ipsc_cvpc	arteria	tissue	1.91564311691541	0.336475952748563	1.24640635255335e-08	0.000477012175185693
Isoform	ENST00000506455.5_2	ENSG00000164116.16_5	GUCY1A1	ipsc_cvpc	heart	tissue	1.45861264272003	0.163420745344504	4.43671248031569e-19	1.69797423334162e-14
Isoform	ENST00000506491.5_2	ENSG00000146021.15_7	KLHL3	ipsc_cvpc	heart	tissue	-0.996285630217603	0.168229422997829	3.1769349141299e-09	0.000121584476098665
Isoform	ENST00000506500.1_2	ENSG00000008294.21_7	SPAG9	heart	arteria	fibroblast	5.52993622820033	0.658254337093715	1.96922493337284e-16	7.5364207425112e-12
Isoform	ENST00000506500.1_2	ENSG00000008294.21_7	SPAG9	ipsc_cvpc	arteria	tissue	-1.57998843473866	0.284972429309241	2.95038990166074e-08	0.00112914371926458
Isoform	ENST00000506500.1_2	ENSG00000008294.21_7	SPAG9	ipsc_cvpc	heart	tissue	-1.18780309604034	0.156714457480279	3.47130417822788e-14	1.32850282204959e-09
Isoform	ENST00000506500.1_2	ENSG00000008294.21_7	SPAG9	ipsc_cvpc	heart	fibroblast	6.92195198848566	0.823173627520475	6.83685448244002e-16	2.61653257897462e-11
Isoform	ENST00000506507.5_1	ENSG00000163913.12_8	IFT122	ipsc_cvpc	heart	tissue	-1.60358994356568	0.162877923998874	7.17899073726089e-23	2.74747154505712e-18
Isoform	ENST00000506524.5_1	ENSG00000113649.11_3	TCERG1	ipsc_cvpc	arteria	tissue	-1.7659259135161	0.334344162112756	1.27948130164356e-07	0.00489670288952007
Isoform	ENST00000506571.1_2	ENSG00000033178.13_5	UBA6	ipsc_cvpc	heart	tissue	1.16076732810189	0.149500937452887	8.21095020829671e-15	3.14241275421723e-10
Isoform	ENST00000506578.5_6	ENSG00000161904.12_7	LEMD2	ipsc_cvpc	heart	fibroblast	7.30503886502557	1.08694156031321	1.00184616372389e-10	3.8341654531877e-06
Isoform	ENST00000506603.5_1	ENSG00000164309.15_4	CMYA5	heart	arteria	fibroblast	5.48213255343881	0.634782605841077	2.84586973880448e-17	1.08914280773786e-12
Isoform	ENST00000506603.5_1	ENSG00000164309.15_4	CMYA5	ipsc_cvpc	heart	tissue	-1.36889462964025	0.128077844567308	1.15855413805219e-26	4.43390254173954e-22
Isoform	ENST00000506603.5_1	ENSG00000164309.15_4	CMYA5	ipsc_cvpc	heart	fibroblast	7.64366155191368	0.672754164565462	6.55170388527634e-28	2.50740259393411e-23
Isoform	ENST00000506605.6_2	ENSG00000171444.18_6	MCC	ipsc_cvpc	heart	tissue	1.5374363481381	0.118571566306619	1.89943292611234e-38	7.26931975152454e-34
Isoform	ENST00000506651.5_2	ENSG00000196616.14_6	ADH1B	ipsc_cvpc	heart	tissue	-1.46075587931268	0.218709693693905	2.40624433902204e-11	9.20893770987125e-07
Isoform	ENST00000506674.1_1	ENSG00000169288.18_5	MRPL1	heart	arteria	endocardial	5.35932817550551	1.07536937713997	1.0852714001156e-06	0.0415344217538241
Isoform	ENST00000506674.1_1	ENSG00000169288.18_5	MRPL1	heart	arteria	fibroblast	5.45580046130058	0.811011322758824	4.59438747204441e-11	1.75831802942612e-06
Isoform	ENST00000506674.1_1	ENSG00000169288.18_5	MRPL1	ipsc_cvpc	heart	fibroblast	7.56669038630027	0.876179001657557	8.73411940330181e-17	3.34263483683764e-12
Isoform	ENST00000506707.1_2	ENSG00000109189.13_6	USP46	ipsc_cvpc	heart	fibroblast	-4.86114150601351	0.926954001542106	7.563531473358e-07	0.0289463913016884
Isoform	ENST00000506744.1_1	ENSG00000112851.14_6	ERBIN	heart	arteria	fibroblast	4.70078278301528	0.821925934206832	2.44000316043037e-08	0.000933813609528307
Isoform	ENST00000506744.1_1	ENSG00000112851.14_6	ERBIN	ipsc_cvpc	arteria	tissue	-2.14814243375403	0.297072892001259	4.79351097183599e-13	1.83452458403135e-08
Isoform	ENST00000506744.1_1	ENSG00000112851.14_6	ERBIN	ipsc_cvpc	heart	fibroblast	7.39674869766544	1.02999783713907	4.73764556087118e-12	1.81314433260101e-07
Isoform	ENST00000506749.5_2	ENSG00000182168.15_5	UNC5C	ipsc_cvpc	heart	tissue	1.53915806706504	0.168171906604136	5.57391967475468e-20	2.13319479872536e-15
Isoform	ENST00000506780.2_3	ENSG00000145388.15_5	METTL14	ipsc_cvpc	arteria	tissue	-1.55134369554357	0.269317961146254	8.39803722918325e-09	0.000321401282798072
Isoform	ENST00000506780.2_3	ENSG00000145388.15_5	METTL14	ipsc_cvpc	heart	tissue	-1.83210614407201	0.189038323205687	3.26981054135465e-22	1.25138919228184e-17
Isoform	ENST00000506782.1_1	ENSG00000165810.17_4	BTNL9	ipsc_cvpc	heart	tissue	-1.39069681858529	0.154211440158634	1.91349802303871e-19	7.32314828397145e-15
Isoform	ENST00000506784.5_3	ENSG00000117266.15_6	CDK18	heart	arteria	fibroblast	-4.02748430618956	0.609110286291102	1.35534034202442e-10	5.18702302296166e-06
Isoform	ENST00000506784.5_3	ENSG00000117266.15_6	CDK18	ipsc_cvpc	heart	fibroblast	-5.76579661601494	0.92669158883038	3.14344584685951e-09	0.00012030281600516
Isoform	ENST00000506784.5_3	ENSG00000117266.15_6	CDK18	ipsc_cvpc	heart	tissue	1.05161120826819	0.176422038728978	2.51052009187314e-09	9.6080114436077e-05
Isoform	ENST00000506802.5_1	ENSG00000104723.21_5	TUSC3	ipsc_cvpc	heart	tissue	-1.1684824802363	0.148516309905428	3.61206736560644e-15	1.38237430149124e-10
Isoform	ENST00000506817.1_1	ENSG00000164292.13_5	RHOBTB3	ipsc_cvpc	heart	fibroblast	-6.16097837514375	0.862120321949918	8.73142119328231e-12	3.34160220488107e-07
Isoform	ENST00000506827.1_1	ENSG00000005884.18_4	ITGA3	ipsc_cvpc	arteria	tissue	1.65593088829718	0.290194786536857	1.15476236319524e-08	0.00044193910401845
Isoform	ENST00000506829.5_1	ENSG00000163071.11_5	SPATA18	ipsc_cvpc	heart	tissue	1.1418377430457	0.186408840658665	9.04285491273289e-10	3.460791003652e-05
Isoform	ENST00000506834.5_2	ENSG00000160883.11_5	HK3	ipsc_cvpc	heart	tissue	-1.40236394631996	0.196515297375511	9.59766267128333e-13	3.67312148092684e-08
Isoform	ENST00000506838.5_2	ENSG00000215375.6_4	MYL5	heart	arteria	endocardial	5.85185663719301	0.840198405982879	8.70912145860294e-12	3.33306787342193e-07
Isoform	ENST00000506838.5_2	ENSG00000215375.6_4	MYL5	ipsc_cvpc	arteria	tissue	-2.29760847288283	0.25989607116518	9.53001949614644e-19	3.6472337613702e-14
Isoform	ENST00000506838.5_2	ENSG00000215375.6_4	MYL5	ipsc_cvpc	heart	tissue	-1.83048639886504	0.150711359928635	6.05049232786257e-34	2.31558391879628e-29
Isoform	ENST00000506840.5_1	ENSG00000109534.17_4	GAR1	ipsc_cvpc	arteria	tissue	1.82403165763576	0.349445288240449	1.79124362681339e-07	0.00685526848417753
Isoform	ENST00000506840.5_1	ENSG00000109534.17_4	GAR1	ipsc_cvpc	heart	tissue	1.002641362127	0.19715287599072	3.66458862544959e-07	0.0140247471284581
Isoform	ENST00000506857.5_1	ENSG00000068796.18_8	KIF2A	ipsc_cvpc	arteria	tissue	2.10161053697595	0.291686021848319	5.80252332616457e-13	2.22068370215644e-08
Isoform	ENST00000506857.5_1	ENSG00000068796.18_8	KIF2A	ipsc_cvpc	heart	tissue	1.7879723203487	0.155019664328114	8.90777218814531e-31	3.40909349412509e-26
Isoform	ENST00000506860.1_4	ENSG00000151881.14_9	TMEM267	ipsc_cvpc	arteria	tissue	1.90028258677611	0.390894452867745	1.16576095972381e-06	0.0446148376895899
Isoform	ENST00000506938.5_3	ENSG00000013561.18_8	RNF14	ipsc_cvpc	heart	fibroblast	-7.05656306906412	1.05964043538651	1.56610731982896e-10	5.99364932371741e-06
Isoform	ENST00000506944.1_1	ENSG00000169220.18_4	RGS14	ipsc_cvpc	heart	tissue	0.898394766584896	0.179797493380346	5.83186257808878e-07	0.0223191212726036
Isoform	ENST00000506945.5_2	ENSG00000152620.13_5	NADK2	heart	arteria	fibroblast	-3.81602874194334	0.568792876718955	7.81125661605336e-11	2.98944601952978e-06
Isoform	ENST00000506945.5_2	ENSG00000152620.13_5	NADK2	heart	arteria	cardiac muscle	2.41625451449759	0.25076309611296	1.58168012115277e-18	6.05324799166377e-14
Isoform	ENST00000506945.5_2	ENSG00000152620.13_5	NADK2	ipsc_cvpc	heart	tissue	0.749689207883612	0.146058626861016	2.85468521199027e-07	0.010925165774808
Isoform	ENST00000506945.5_2	ENSG00000152620.13_5	NADK2	ipsc_cvpc	heart	fibroblast	-6.73083615430374	0.767201773448199	3.98662795783879e-17	1.52572238574448e-12
Isoform	ENST00000506949.1_1	ENSG00000152684.11_5	PELO	heart	arteria	smooth muscle	1.55294394036655	0.264492751726796	1.9921603100124e-07	0.00762419672244846
Isoform	ENST00000506949.1_1	ENSG00000152684.11_5	PELO	ipsc_cvpc	arteria	smooth muscle	3.07042031043656	0.346073850520923	4.87691375150564e-16	1.86644366183872e-11
Isoform	ENST00000506949.1_1	ENSG00000152684.11_5	PELO	ipsc_cvpc	arteria	immune	2.9704876158707	0.419243219563385	2.86120481540628e-11	1.09501169490414e-06
Isoform	ENST00000506949.1_1	ENSG00000152684.11_5	PELO	ipsc_cvpc	heart	tissue	-1.63958259795518	0.132868627910035	5.52398327181613e-35	2.11408363795675e-30
Isoform	ENST00000506955.5_2	ENSG00000146067.16_7	FAM193B	ipsc_cvpc	heart	tissue	-1.32707021460552	0.209057465135179	2.18312344698353e-10	8.35503174395067e-06
Isoform	ENST00000506973.1_1	ENSG00000053900.10_3	ANAPC4	heart	arteria	fibroblast	4.20088394355381	0.676168770149808	1.53644016174294e-09	5.88011014300641e-05
Isoform	ENST00000506973.1_1	ENSG00000053900.10_3	ANAPC4	ipsc_cvpc	heart	fibroblast	6.31748429543724	0.952801532707072	2.28861367802082e-10	8.75875340715348e-06
Isoform	ENST00000506979.1_3	ENSG00000004399.12_7	PLXND1	ipsc_cvpc	heart	tissue	1.76653919307925	0.181205765937363	1.86657321574376e-22	7.14356235397294e-18
Isoform	ENST00000507022.1_1	ENSG00000134056.12_4	MRPS36	ipsc_cvpc	arteria	tissue	-2.23287651712487	0.353968046929013	2.82426637752358e-10	1.08087498534205e-05
Isoform	ENST00000507022.1_1	ENSG00000134056.12_4	MRPS36	ipsc_cvpc	heart	tissue	-1.64277399164463	0.162616964342089	5.4067768574563e-24	2.0692275711171e-19
Isoform	ENST00000507029.5_2	ENSG00000164253.14_9	WDR41	heart	arteria	fibroblast	-6.11792669112226	0.82539155691066	3.56792784320547e-13	1.36548166487317e-08
Isoform	ENST00000507029.5_2	ENSG00000164253.14_9	WDR41	ipsc_cvpc	arteria	tissue	1.62930810932103	0.309606356501977	1.42098031430896e-07	0.00543823376089182
Isoform	ENST00000507029.5_2	ENSG00000164253.14_9	WDR41	ipsc_cvpc	heart	fibroblast	-11.4634341841879	1.11309495815006	9.12948148446877e-24	3.49394385892104e-19
Isoform	ENST00000507062.5_1	ENSG00000237125.10_7	HAND2-AS1	heart	arteria	endocardial	-4.96804235073449	0.980441041857003	7.47966330030423e-07	0.0286254194165943
Isoform	ENST00000507062.5_1	ENSG00000237125.10_7	HAND2-AS1	ipsc_cvpc	heart	tissue	1.35355734780911	0.146335246555687	2.25120500023339e-20	8.61558665639321e-16
Isoform	ENST00000507089.5_2	ENSG00000109814.12_6	UGDH	ipsc_cvpc	arteria	tissue	2.00093146724266	0.352904244803066	1.42881624639407e-08	0.000546822265657475
Isoform	ENST00000507126.3_2	ENSG00000174780.17_7	SRP72	ipsc_cvpc	heart	fibroblast	5.5642558677365	0.977652263132331	6.3380982953791e-08	0.00242565359862454
Isoform	ENST00000507131.5_2	ENSG00000170448.12_5	NFXL1	heart	arteria	fibroblast	-3.54674977497135	0.661264368572109	2.13223029942225e-07	0.00816025857891889
Isoform	ENST00000507131.5_2	ENSG00000170448.12_5	NFXL1	ipsc_cvpc	arteria	tissue	1.86553797177995	0.320724303333946	6.00420787501884e-09	0.000229787039584846
Isoform	ENST00000507142.6_5	ENSG00000137601.17_8	NEK1	heart	arteria	cardiac muscle	1.65340994287212	0.285081231940731	4.40791185197683e-07	0.0168695194487005
Isoform	ENST00000507142.6_5	ENSG00000137601.17_8	NEK1	ipsc_cvpc	heart	tissue	1.16045932762819	0.168911942511782	6.41106246416023e-12	2.45357771565876e-07
Isoform	ENST00000507163.5_3	ENSG00000013561.18_8	RNF14	ipsc_cvpc	arteria	tissue	1.69904037306055	0.32785962564238	2.19261579726856e-07	0.00839135991772651
Isoform	ENST00000507163.5_3	ENSG00000013561.18_8	RNF14	ipsc_cvpc	heart	tissue	1.19040053942298	0.154356587172422	1.23845164137708e-14	4.73967827671422e-10
Isoform	ENST00000507179.1_1	ENSG00000157933.10_4	SKI	ipsc_cvpc	arteria	tissue	1.18365491159206	0.237748474258906	6.40453527438575e-07	0.0245107969486017
Isoform	ENST00000507179.1_1	ENSG00000157933.10_4	SKI	ipsc_cvpc	heart	tissue	1.46931248558406	0.181274407737783	5.25462701672671e-16	2.01099830557148e-11
Isoform	ENST00000507184.5_2	ENSG00000138002.15_6	IFT172	ipsc_cvpc	arteria	tissue	-2.03743867944742	0.379561344860702	7.96687763992305e-08	0.00304900374157495
Isoform	ENST00000507184.5_2	ENSG00000138002.15_6	IFT172	ipsc_cvpc	heart	tissue	-1.45145568226597	0.180941325974355	1.04297948459062e-15	3.99158678547676e-11
Isoform	ENST00000507194.1_2	ENSG00000017260.19_8	ATP2C1	ipsc_cvpc	heart	tissue	-1.04683644399553	0.201219911789177	1.96678737123289e-07	0.00752709194844539
Isoform	ENST00000507213.1_2	ENSG00000171497.5_5	PPID	ipsc_cvpc	arteria	tissue	-1.66909245052522	0.273944494361597	1.1094395405678e-09	4.24593606570703e-05
Isoform	ENST00000507213.1_2	ENSG00000171497.5_5	PPID	ipsc_cvpc	heart	tissue	-1.39860650032113	0.151036281859511	2.04298766175747e-20	7.81871808031201e-16
Isoform	ENST00000507237.5_2	ENSG00000269556.8_11	TMEM185A	ipsc_cvpc	heart	tissue	1.23069508567529	0.203843532410107	1.56568886251219e-09	5.9920478457204e-05
Isoform	ENST00000507237.5_2	ENSG00000269556.8_11	TMEM185A	ipsc_cvpc	heart	fibroblast	5.92599300568875	1.07072839812327	1.31573553004011e-07	0.0050354514470165
Isoform	ENST00000507267.2_2	ENSG00000150990.8_5	DHX37	heart	arteria	fibroblast	5.76549375124718	0.851063514910092	3.18873915141091e-11	1.22036236063647e-06
Isoform	ENST00000507267.2_2	ENSG00000150990.8_5	DHX37	ipsc_cvpc	heart	fibroblast	6.71120850993121	1.02638711519852	3.61913783176567e-10	1.38508023959504e-05
Isoform	ENST00000507293.1_2	ENSG00000112972.15_8	HMGCS1	heart	arteria	fibroblast	-4.54818107334808	0.693336759276321	1.63913346780636e-10	6.27312769464172e-06
Isoform	ENST00000507293.1_2	ENSG00000112972.15_8	HMGCS1	ipsc_cvpc	arteria	tissue	2.30750261283258	0.248617844122254	1.67386418620313e-20	6.406045627018e-16
Isoform	ENST00000507293.1_2	ENSG00000112972.15_8	HMGCS1	ipsc_cvpc	heart	tissue	0.925988930386808	0.186235252470879	6.62156882948051e-07	0.0253414060673049
Isoform	ENST00000507293.1_2	ENSG00000112972.15_8	HMGCS1	ipsc_cvpc	heart	fibroblast	-8.44892002272805	0.978237431399316	6.56584824775244e-17	2.51281578289734e-12
Isoform	ENST00000507361.5_1	ENSG00000249306.6_8	LINC01411	ipsc_cvpc	heart	fibroblast	6.34597076675395	1.013997485148	2.15015134134722e-09	8.22884419846995e-05
Isoform	ENST00000507392.5_1	ENSG00000145833.16_6	DDX46	heart	arteria	fibroblast	4.22827657528337	0.801248454812436	2.87101322870162e-07	0.010987654727564
Isoform	ENST00000507392.5_1	ENSG00000145833.16_6	DDX46	ipsc_cvpc	heart	fibroblast	7.37159110461717	1.09260001822984	8.35346613907653e-11	3.19695502608598e-06
Isoform	ENST00000507402.5_1	ENSG00000131732.12_4	ZCCHC9	ipsc_cvpc	heart	tissue	0.948797480449089	0.185199472490364	3.00535083386085e-07	0.0115017781762689
Isoform	ENST00000507407.1_2	ENSG00000066230.12_8	SLC9A3	ipsc_cvpc	heart	tissue	-1.2478566757277	0.178621339841484	2.82743897365688e-12	1.08208916960822e-07
Isoform	ENST00000507411.5_2	ENSG00000080822.17_8	CLDND1	heart	arteria	immune	3.04876603962445	0.542335787817942	6.54460785579227e-08	0.00250468687249026
Isoform	ENST00000507411.5_2	ENSG00000080822.17_8	CLDND1	ipsc_cvpc	arteria	immune	3.57099711377942	0.675407155299492	5.19036544389482e-07	0.0198640475903299
Isoform	ENST00000507412.1_2	ENSG00000173221.14_5	GLRX	heart	arteria	endocardial	5.76427108238622	1.08959295248836	2.17746205198798e-07	0.0083333650191632
Isoform	ENST00000507412.1_2	ENSG00000173221.14_5	GLRX	heart	arteria	fibroblast	5.51565617904487	0.821738316574046	5.01738992790657e-11	1.92020529930912e-06
Isoform	ENST00000507412.1_2	ENSG00000173221.14_5	GLRX	ipsc_cvpc	arteria	immune	-3.71733904352581	0.616477236208127	9.67618427294071e-09	0.000370317248309714
Isoform	ENST00000507412.1_2	ENSG00000173221.14_5	GLRX	ipsc_cvpc	heart	fibroblast	6.07168291685086	0.815265818870782	1.17079920916138e-12	4.48076565338152e-08
Isoform	ENST00000507419.5_2	ENSG00000152700.14_5	SAR1B	heart	arteria	fibroblast	6.25104204482767	0.735494571831847	7.38424671242077e-17	2.82602505931055e-12
Isoform	ENST00000507419.5_2	ENSG00000152700.14_5	SAR1B	heart	arteria	tissue	1.26286791667558	0.258269562867854	1.00975398985536e-06	0.0386442949457545
Isoform	ENST00000507419.5_2	ENSG00000152700.14_5	SAR1B	heart	arteria	smooth muscle	2.00398533569374	0.342088669585158	9.3445301389261e-08	0.00357624512946841
Isoform	ENST00000507419.5_2	ENSG00000152700.14_5	SAR1B	heart	arteria	cardiac muscle	-2.14640848519793	0.324256690890242	2.51218320202267e-09	9.61437633246096e-05
Isoform	ENST00000507419.5_2	ENSG00000152700.14_5	SAR1B	ipsc_cvpc	heart	fibroblast	8.65866604808167	0.98095779489968	1.28266914738749e-17	4.90890309396666e-13
Isoform	ENST00000507423.1_2	ENSG00000112874.10_5	NUDT12	ipsc_cvpc	heart	tissue	0.900211234929497	0.174961890828578	2.67257801209421e-07	0.0102282233100858
Isoform	ENST00000507434.1_1	ENSG00000248275.2_7	TRIM52-AS1	heart	arteria	endothelial	-3.58963513171685	0.702406773316056	7.67143673249451e-07	0.0293593555189297
Isoform	ENST00000507434.1_1	ENSG00000248275.2_7	TRIM52-AS1	ipsc_cvpc	heart	tissue	1.63288951134269	0.175551003210105	1.38464304037606e-20	5.29916737982322e-16
Isoform	ENST00000507457.5_4	ENSG00000145916.19_7	RMND5B	ipsc_cvpc	heart	tissue	1.47456783046033	0.174261478313636	2.63255160149968e-17	1.00750382340994e-12
Isoform	ENST00000507465.1_2	ENSG00000056097.16_5	ZFR	heart	arteria	fibroblast	4.9901881654703	0.803118568874094	1.29138507757229e-09	4.94225983037691e-05
Isoform	ENST00000507465.1_2	ENSG00000056097.16_5	ZFR	ipsc_cvpc	heart	fibroblast	6.94063294286495	1.21248637089407	3.87298859487152e-08	0.00148223146514328
Isoform	ENST00000507466.1_2	ENSG00000159674.12_8	SPON2	ipsc_cvpc	heart	tissue	-0.808305940703992	0.16595919594009	1.11310508681572e-06	0.0425996447775244
Isoform	ENST00000507471.1_3	ENSG00000048140.18_7	TSPAN17	ipsc_cvpc	heart	tissue	0.916604210235801	0.163413050696472	2.03352240544957e-08	0.000778249359789605
Isoform	ENST00000507479.5_1	ENSG00000186352.9_4	ANKRD37	heart	arteria	endothelial	3.3471609827569	0.650056251717209	6.74185928836509e-07	0.025801769682502
Isoform	ENST00000507481.2_3	ENSG00000081791.9_8	DELE1	heart	arteria	fibroblast	3.33965814752464	0.646057583738323	6.06996172278656e-07	0.0232303505092764
Isoform	ENST00000507481.2_3	ENSG00000081791.9_8	DELE1	ipsc_cvpc	arteria	tissue	-1.31790724560987	0.259653741706337	3.86206958391167e-07	0.0147805265045884
Isoform	ENST00000507481.2_3	ENSG00000081791.9_8	DELE1	ipsc_cvpc	heart	fibroblast	4.996965017186	0.904244302307045	1.78213233126386e-07	0.00682039864497992
Isoform	ENST00000507481.2_3	ENSG00000081791.9_8	DELE1	ipsc_cvpc	heart	tissue	-1.28165260596308	0.172148560799413	9.69163936244838e-14	3.70908730040262e-09
Isoform	ENST00000507515.1_4	ENSG00000178163.8_6	ZNF518B	ipsc_cvpc	heart	tissue	0.935036040193344	0.148743993589072	3.25308984828434e-10	1.2449900158369e-05
Isoform	ENST00000507529.1_2	ENSG00000083896.12_5	YTHDC1	heart	arteria	fibroblast	4.28096003174984	0.754264805317345	3.36636402361324e-08	0.00128834117547702
Isoform	ENST00000507529.1_2	ENSG00000083896.12_5	YTHDC1	ipsc_cvpc	heart	tissue	-0.989365691139156	0.185848262658088	1.0178202828598e-07	0.00389530000453274
Isoform	ENST00000507529.1_2	ENSG00000083896.12_5	YTHDC1	ipsc_cvpc	heart	fibroblast	5.79943036591023	0.976204691005539	1.53220092420423e-08	0.000586388615702201
Isoform	ENST00000507534.5_2	ENSG00000163281.12_7	GNPDA2	ipsc_cvpc	heart	tissue	1.23839372346127	0.173860338622475	1.05662215609319e-12	4.04379865358425e-08
Isoform	ENST00000507536.1_1	ENSG00000134853.12_7	PDGFRA	heart	arteria	endocardial	8.67869321195551	0.988073069991571	4.48765212120933e-18	1.71746934330802e-13
Isoform	ENST00000507536.1_1	ENSG00000134853.12_7	PDGFRA	ipsc_cvpc	heart	tissue	-1.06902514337838	0.211405088518747	4.26435670223554e-07	0.0163201195351256
Isoform	ENST00000507544.3_4	ENSG00000163626.17_5	COX18	heart	arteria	endocardial	-4.81854433472935	0.957597210950333	9.08878655421283e-07	0.0347836950216279
Isoform	ENST00000507544.3_4	ENSG00000163626.17_5	COX18	ipsc_cvpc	heart	tissue	1.80022048632672	0.161192582214012	5.83942015550465e-29	2.23480448771318e-24
Isoform	ENST00000507555.1_3	ENSG00000109736.15_6	MFSD10	heart	arteria	fibroblast	-4.10724890507234	0.823186244085843	1.24749972565849e-06	0.0477430620006761
Isoform	ENST00000507591.2_5	ENSG00000124795.17_8	DEK	ipsc_cvpc	arteria	tissue	-2.08636260684741	0.302161327016637	5.02752891345748e-12	1.92408559046931e-07
Isoform	ENST00000507606.3_2	ENSG00000243317.8_5	STMP1	heart	arteria	endocardial	-5.36527765491599	0.998769217074213	1.47708734248418e-07	0.00565296096842121
Isoform	ENST00000507606.3_2	ENSG00000243317.8_5	STMP1	heart	arteria	immune	3.15361994546885	0.516773024448489	4.26885800458963e-09	0.00016337346469365
Isoform	ENST00000507606.3_2	ENSG00000243317.8_5	STMP1	ipsc_cvpc	arteria	immune	3.70590689179521	0.623666610685778	1.58727322341235e-08	0.000607465335332141
Isoform	ENST00000507606.3_2	ENSG00000243317.8_5	STMP1	ipsc_cvpc	heart	cardiac neuron	11.0553753064395	2.01401125250018	8.6051545651178e-08	0.00329327870361623
Isoform	ENST00000507614.1_2	ENSG00000150779.12_7	TIMM8B	ipsc_cvpc	heart	tissue	-1.68995275577234	0.164110644639755	7.22092004468324e-25	2.76351831030072e-20
Isoform	ENST00000507616.1_1	ENSG00000154920.14_5	EME1	ipsc_cvpc	arteria	tissue	-1.53452980416235	0.314705028269558	1.0820966628618e-06	0.041412921384384
Isoform	ENST00000507616.1_1	ENSG00000154920.14_5	EME1	ipsc_cvpc	heart	tissue	-1.15190869196271	0.184588419571165	4.36406208000641e-10	1.67017019863925e-05
Isoform	ENST00000507625.5_3	ENSG00000150471.16_5	ADGRL3	ipsc_cvpc	heart	tissue	1.31578538313969	0.163392780249219	8.08563271177784e-16	3.0944524951245e-11
Isoform	ENST00000507646.2_2	ENSG00000185305.11_6	ARL15	ipsc_cvpc	heart	tissue	1.12009652691482	0.129768791931721	6.05639916231432e-18	2.31784452340931e-13
Isoform	ENST00000507656.6_3	ENSG00000164162.14_7	ANAPC10	ipsc_cvpc	heart	tissue	1.29035739388244	0.218513141173692	3.5228184132207e-09	0.000134821783492369
Isoform	ENST00000507661.1_1	ENSG00000071205.12_4	ARHGAP10	heart	arteria	endocardial	5.44625169715471	0.881519147346652	1.48241779971964e-09	5.67336116130703e-05
Isoform	ENST00000507678.5_1	ENSG00000129128.13_4	SPCS3	heart	arteria	endocardial	5.78325684632491	1.04124632463608	5.25604079733369e-08	0.00201153937354758
Isoform	ENST00000507678.5_1	ENSG00000129128.13_4	SPCS3	heart	arteria	fibroblast	6.7996734575818	0.785276740264622	1.73024128781002e-17	6.62180643257773e-13
Isoform	ENST00000507678.5_1	ENSG00000129128.13_4	SPCS3	ipsc_cvpc	arteria	immune	-3.62486525287237	0.505285825041714	9.38656058171634e-12	3.59233060022866e-07
Isoform	ENST00000507678.5_1	ENSG00000129128.13_4	SPCS3	ipsc_cvpc	arteria	tissue	-2.13617639085202	0.302959552113837	1.7760030262945e-12	6.79694118193168e-08
Isoform	ENST00000507678.5_1	ENSG00000129128.13_4	SPCS3	ipsc_cvpc	heart	fibroblast	8.91303569002362	0.93803687555795	3.34083432282117e-20	1.27857070368689e-15
Isoform	ENST00000507704.5_4	ENSG00000130396.20_8	AFDN	heart	arteria	fibroblast	-5.27771869653153	0.855221589908472	1.59002743134591e-09	6.08519398250393e-05
Isoform	ENST00000507704.5_4	ENSG00000130396.20_8	AFDN	ipsc_cvpc	heart	fibroblast	-7.31400642115679	0.979694858711508	6.78352560386673e-13	2.59612308385584e-08
Isoform	ENST00000507721.5_6	ENSG00000152795.17_8	HNRNPDL	heart	arteria	fibroblast	6.0818609495795	0.623530305172756	1.09958330958723e-21	4.20821528412129e-17
Isoform	ENST00000507721.5_6	ENSG00000152795.17_8	HNRNPDL	ipsc_cvpc	arteria	tissue	-2.94890813229686	0.28484103649192	4.0633536014015e-25	1.55508605679237e-20
Isoform	ENST00000507721.5_6	ENSG00000152795.17_8	HNRNPDL	ipsc_cvpc	heart	tissue	-0.860690803588908	0.132629787463054	8.61656857191594e-11	3.29764695815795e-06
Isoform	ENST00000507721.5_6	ENSG00000152795.17_8	HNRNPDL	ipsc_cvpc	heart	fibroblast	8.33234456857819	0.696664143300055	6.27424828568237e-31	2.4012175614135e-26
Isoform	ENST00000507735.6_2	ENSG00000129116.19_8	PALLD	ipsc_cvpc	heart	tissue	-0.762946687827036	0.149732887187274	3.48033477664355e-07	0.0133195892236925
Isoform	ENST00000507760.5_1	ENSG00000168228.15_5	ZCCHC4	heart	arteria	immune	-3.05677885908868	0.586696959550941	5.48976265774458e-07	0.0210098706674543
Isoform	ENST00000507760.5_1	ENSG00000168228.15_5	ZCCHC4	ipsc_cvpc	arteria	immune	-3.55227901594626	0.619865192403677	5.36788540676004e-08	0.00205434342402114
Isoform	ENST00000507768.1_2	ENSG00000163257.11_5	DCAF16	ipsc_cvpc	heart	tissue	1.20042028079884	0.159232098476326	4.74285223039573e-14	1.81513697709475e-09
Isoform	ENST00000507800.1_3	ENSG00000188818.12_5	ZDHHC11	ipsc_cvpc	heart	tissue	1.14931230101322	0.178579438909149	1.22776009975283e-10	4.69876067776406e-06
Isoform	ENST00000507804.1_1	ENSG00000215375.6_4	MYL5	ipsc_cvpc	heart	tissue	-1.15778133561549	0.212025232269216	4.74574100382558e-08	0.00181624253957409
Isoform	ENST00000507807.3_2	ENSG00000049656.14_5	CLPTM1L	ipsc_cvpc	heart	fibroblast	4.72735133893567	0.791648394845535	1.87987647451682e-08	0.000719447525562332
Isoform	ENST00000507823.5_1	ENSG00000164466.13_7	SFXN1	ipsc_cvpc	heart	fibroblast	5.83933660351332	0.936252081332606	2.81597176743244e-09	0.000107770055511407
Isoform	ENST00000507868.5_2	ENSG00000113648.16_5	MACROH2A1	heart	arteria	immune	-2.54310983958484	0.364451790272875	2.87076375505792e-11	1.09866999669822e-06
Isoform	ENST00000507868.5_2	ENSG00000113648.16_5	MACROH2A1	ipsc_cvpc	arteria	immune	-2.67125369919333	0.354792365031027	2.23772116516187e-12	8.56398267119099e-08
Isoform	ENST00000507868.5_2	ENSG00000113648.16_5	MACROH2A1	ipsc_cvpc	heart	tissue	1.0446698298959	0.143661707780077	3.54900013276863e-13	1.35823784081188e-08
Isoform	ENST00000507873.7_4	ENSG00000075539.15_6	FRYL	heart	arteria	endocardial	-5.84824164674062	0.951960222859924	1.73189566849625e-09	6.628137912902e-05
Isoform	ENST00000507873.7_4	ENSG00000075539.15_6	FRYL	heart	arteria	fibroblast	-4.79648384763036	0.717939840921211	7.09468531140503e-11	2.71520701552782e-06
Isoform	ENST00000507873.7_4	ENSG00000075539.15_6	FRYL	ipsc_cvpc	arteria	tissue	2.09537169365952	0.312511176644407	2.01475872758002e-11	7.71068312632149e-07
Isoform	ENST00000507873.7_4	ENSG00000075539.15_6	FRYL	ipsc_cvpc	heart	fibroblast	-7.36823468873317	0.940196570368147	4.5857748711e-14	1.75502190091868e-09
Isoform	ENST00000507873.7_4	ENSG00000075539.15_6	FRYL	ipsc_cvpc	heart	tissue	0.904058102657123	0.178993095167396	4.39966400489375e-07	0.0168379541131289
Isoform	ENST00000507888.1_2	ENSG00000037474.15_5	NSUN2	heart	arteria	fibroblast	5.41316562515908	0.808318956221328	5.65046502679383e-11	2.16248947040427e-06
Isoform	ENST00000507888.1_2	ENSG00000037474.15_5	NSUN2	ipsc_cvpc	heart	fibroblast	8.33225131347252	1.00392207409306	1.01829029370304e-15	3.8970987830309e-11
Isoform	ENST00000507943.1_2	ENSG00000038219.13_5	BOD1L1	ipsc_cvpc	heart	tissue	-1.45387260409006	0.163527970809241	6.07435989486223e-19	2.32471827536272e-14
Isoform	ENST00000508032.5_2	ENSG00000109606.13_5	DHX15	heart	arteria	immune	3.08288705386866	0.454334986244544	6.80432842110926e-11	2.60408453004273e-06
Isoform	ENST00000508032.5_2	ENSG00000109606.13_5	DHX15	ipsc_cvpc	arteria	immune	3.31057952115554	0.4618331782919	1.23247366715883e-11	4.71679997158356e-07
Isoform	ENST00000508042.1_2	ENSG00000113657.13_8	DPYSL3	ipsc_cvpc	arteria	tissue	-2.13374131082714	0.306837662567154	3.55135585879412e-12	1.3591394007191e-07
Isoform	ENST00000508042.1_2	ENSG00000113657.13_8	DPYSL3	ipsc_cvpc	arteria	immune	-2.85330437277765	0.511753864178737	1.77205093549713e-07	0.00678181613524107
Isoform	ENST00000508076.5_1	ENSG00000120708.17_7	TGFBI	ipsc_cvpc	heart	tissue	-0.987674895702023	0.15699368402595	3.15069878516184e-10	1.20580393206929e-05
Isoform	ENST00000508079.1_2	ENSG00000071127.17_5	WDR1	heart	arteria	fibroblast	-4.86498873220725	0.725255989045465	5.85709230338166e-11	2.2415677954272e-06
Isoform	ENST00000508079.1_2	ENSG00000071127.17_5	WDR1	ipsc_cvpc	heart	fibroblast	-7.03647374140959	0.996302237353003	1.15748815916532e-11	4.4298229339416e-07
Isoform	ENST00000508119.5_2	ENSG00000138668.19_8	HNRNPD	heart	arteria	fibroblast	6.0018136382065	0.782984941630776	5.62532218371179e-14	2.15286705292834e-09
Isoform	ENST00000508119.5_2	ENSG00000138668.19_8	HNRNPD	ipsc_cvpc	arteria	tissue	-2.12835547139571	0.336066765695244	2.40232550539733e-10	9.19393994170612e-06
Isoform	ENST00000508119.5_2	ENSG00000138668.19_8	HNRNPD	ipsc_cvpc	heart	fibroblast	7.1493309842996	0.86733024137718	2.29005705472951e-15	8.76427735415531e-11
Isoform	ENST00000508154.1_2	ENSG00000164253.14_9	WDR41	heart	arteria	fibroblast	3.8046466792139	0.730208613200332	4.39907329518191e-07	0.0168356934079907
Isoform	ENST00000508154.1_2	ENSG00000164253.14_9	WDR41	heart	arteria	endothelial	-4.428139634553	0.717312431644834	1.85783938417246e-09	7.11013710716642e-05
Isoform	ENST00000508154.1_2	ENSG00000164253.14_9	WDR41	ipsc_cvpc	arteria	tissue	-1.39792031785885	0.2466320269709	1.44439827483506e-08	0.000552785663762126
Isoform	ENST00000508154.1_2	ENSG00000164253.14_9	WDR41	ipsc_cvpc	heart	cardiac neuron	11.2513435289207	2.05384554130893	9.01519078281345e-08	0.00345020366449054
Isoform	ENST00000508154.1_2	ENSG00000164253.14_9	WDR41	ipsc_cvpc	heart	tissue	-1.60300937617812	0.172588421919496	1.57145182201943e-20	6.01410326805056e-16
Isoform	ENST00000508154.1_2	ENSG00000164253.14_9	WDR41	ipsc_cvpc	heart	fibroblast	7.86742321626154	0.906554759680573	5.5804601295975e-17	2.13569789619826e-12
Isoform	ENST00000508154.1_2	ENSG00000164253.14_9	WDR41	ipsc_cvpc	heart	myofibroblast	-9.66353303891631	1.76798472437255	1.08143584779779e-07	0.00413876313310692
Isoform	ENST00000508164.6_4	ENSG00000048140.18_7	TSPAN17	ipsc_cvpc	heart	fibroblast	-5.46780698595888	1.00946497499546	2.70407618454986e-07	0.0103487699658908
Isoform	ENST00000508167.5_2	ENSG00000007062.11_7	PROM1	ipsc_cvpc	heart	cardiac neuron	9.15773086817187	1.80606095715579	8.66754528810457e-07	0.033171562572105
Isoform	ENST00000508179.1_1	ENSG00000250786.2_6	SNHG18	ipsc_cvpc	heart	endothelial	5.38239216277923	0.912004158350102	2.31621658214321e-08	0.000886439248152028
Isoform	ENST00000508179.1_1	ENSG00000250786.2_6	SNHG18	ipsc_cvpc	heart	tissue	1.41006787389213	0.189669933249186	1.05103490154907e-13	4.02241567171845e-09
Isoform	ENST00000508208.5_1	ENSG00000164168.8_4	TMEM184C	ipsc_cvpc	arteria	tissue	1.94338413340519	0.316781126961943	8.5274394348978e-10	3.26353634612974e-05
Isoform	ENST00000508208.5_1	ENSG00000164168.8_4	TMEM184C	ipsc_cvpc	heart	tissue	1.04696871430705	0.172450516542927	1.27016938686839e-09	4.86106526048402e-05
Isoform	ENST00000508208.5_1	ENSG00000164168.8_4	TMEM184C	ipsc_cvpc	heart	fibroblast	-5.05849215458464	0.905830384463951	1.29523925827023e-07	0.004957010165326
Isoform	ENST00000508216.5_1	ENSG00000163110.15_8	PDLIM5	heart	arteria	cardiac muscle	2.78291158907651	0.20731130346773	2.83826422120308e-35	1.08623210009663e-30
Isoform	ENST00000508216.5_1	ENSG00000163110.15_8	PDLIM5	ipsc_cvpc	arteria	immune	-2.41425533602747	0.317847697969467	2.12430639373115e-12	8.12993299944849e-08
Isoform	ENST00000508216.5_1	ENSG00000163110.15_8	PDLIM5	ipsc_cvpc	arteria	cardiac muscle	1.98034011326396	0.285892082968243	3.30120882693285e-09	0.000126340563015547
Isoform	ENST00000508216.5_1	ENSG00000163110.15_8	PDLIM5	ipsc_cvpc	heart	tissue	-0.989485586682053	0.121558378616306	3.95267564000562e-16	1.51272849418655e-11
Isoform	ENST00000508237.5_2	ENSG00000198740.8_5	ZNF652	heart	arteria	fibroblast	-4.25974229497143	0.744503809376811	2.61975986365083e-08	0.00100260829741781
Isoform	ENST00000508237.5_2	ENSG00000198740.8_5	ZNF652	ipsc_cvpc	heart	fibroblast	-5.33056510064308	0.993022978745641	3.58188851549928e-07	0.0137082455376673
Isoform	ENST00000508256.5_2	ENSG00000163644.15_6	PPM1K	ipsc_cvpc	arteria	tissue	1.84185502161003	0.298318333276629	6.65304069687408e-10	2.54618520510068e-05
Isoform	ENST00000508256.5_2	ENSG00000163644.15_6	PPM1K	ipsc_cvpc	heart	tissue	1.61246737915031	0.121871374946398	5.81902035702278e-40	2.22699728083619e-35
Isoform	ENST00000508257.5_1	ENSG00000109184.15_6	DCUN1D4	ipsc_cvpc	arteria	tissue	-1.62685421324692	0.300461070410135	6.14513477887963e-08	0.00235180453122502
Isoform	ENST00000508257.5_1	ENSG00000109184.15_6	DCUN1D4	ipsc_cvpc	heart	fibroblast	5.78946674539722	1.07645265447646	3.02711086923983e-07	0.0115850560076678
Isoform	ENST00000508305.5_2	ENSG00000120318.16_5	ARAP3	ipsc_cvpc	heart	tissue	0.970681055558295	0.194998184230091	6.42785391410919e-07	0.0246000397146873
Isoform	ENST00000508319.1_2	ENSG00000112972.15_8	HMGCS1	ipsc_cvpc	heart	fibroblast	7.06855536524139	1.02682040158022	3.71565521577158e-11	1.42201840762794e-06
Isoform	ENST00000508381.1_2	ENSG00000005700.15_7	IBTK	heart	arteria	endocardial	4.21415448780144	0.842891572425471	1.16440810550101e-06	0.0445630626056292
Isoform	ENST00000508381.1_2	ENSG00000005700.15_7	IBTK	heart	arteria	fibroblast	4.24340314341408	0.635683536863511	8.46561214704333e-11	3.23987442479495e-06
Isoform	ENST00000508381.1_2	ENSG00000005700.15_7	IBTK	ipsc_cvpc	arteria	tissue	-1.99191947167002	0.229745801993097	4.31734543330562e-18	1.65229127078039e-13
Isoform	ENST00000508381.1_2	ENSG00000005700.15_7	IBTK	ipsc_cvpc	heart	tissue	-0.948260081344504	0.164274204067334	7.81399730006548e-09	0.000299049490670806
Isoform	ENST00000508381.1_2	ENSG00000005700.15_7	IBTK	ipsc_cvpc	heart	fibroblast	5.9836033688897	0.86288268896418	3.73038157004052e-11	1.42765433067021e-06
Isoform	ENST00000508394.6_2	ENSG00000123415.15_8	SMUG1	ipsc_cvpc	heart	tissue	1.77265241890902	0.175412577270918	5.21658629418582e-24	1.99643974064786e-19
Isoform	ENST00000508411.1_1	ENSG00000138162.19_6	TACC2	heart	arteria	cardiac muscle	1.93830704195965	0.302147977992897	1.14261675009532e-08	0.00043729085642898
Isoform	ENST00000508411.1_1	ENSG00000138162.19_6	TACC2	ipsc_cvpc	heart	fibroblast	-5.29370377352171	0.938268058663397	8.90875361549593e-08	0.00340946909618645
Isoform	ENST00000508411.1_1	ENSG00000138162.19_6	TACC2	ipsc_cvpc	heart	cardiac muscle	1.79360346993789	0.269614939793411	1.70483959018367e-07	0.00652459159559192
Isoform	ENST00000508431.1_1	ENSG00000157107.14_6	FCHO2	ipsc_cvpc	heart	tissue	0.984467956827068	0.177662867282041	3.00381958866271e-08	0.00114959179477711
Isoform	ENST00000508447.1_2	ENSG00000058729.11_8	RIOK2	ipsc_cvpc	heart	tissue	1.16573725336558	0.183666824277879	2.19523688565297e-10	8.40139108508248e-06
Isoform	ENST00000508466.1_1	ENSG00000064042.18_5	LIMCH1	heart	arteria	fibroblast	-3.95807507707955	0.49584640189325	9.36986798711116e-15	3.58594217734731e-10
Isoform	ENST00000508466.1_1	ENSG00000064042.18_5	LIMCH1	ipsc_cvpc	arteria	tissue	1.14941474988696	0.221533830197553	2.1206427816374e-07	0.00811591198960449
Isoform	ENST00000508466.1_1	ENSG00000064042.18_5	LIMCH1	ipsc_cvpc	heart	fibroblast	-6.22552832260891	0.767177364546087	8.84126298416534e-15	3.38363975666992e-10
Isoform	ENST00000508483.1_1	ENSG00000164118.13_8	CEP44	ipsc_cvpc	arteria	tissue	-1.6849156720471	0.314426202227472	8.38229358680737e-08	0.00320798757860705
Isoform	ENST00000508483.1_1	ENSG00000164118.13_8	CEP44	ipsc_cvpc	heart	tissue	-0.915254758738032	0.186184301007811	8.83964588141047e-07	0.033830208752746
Isoform	ENST00000508485.2_1	ENSG00000145868.17_5	FBXO38	ipsc_cvpc	heart	tissue	1.03039875467455	0.177977875868532	7.06060754159653e-09	0.000270216511224441
Isoform	ENST00000508502.5_3	ENSG00000138674.17_7	SEC31A	heart	arteria	fibroblast	-2.90830942529993	0.4761208948413	4.52732979695224e-09	0.000173265438659159
Isoform	ENST00000508502.5_3	ENSG00000138674.17_7	SEC31A	ipsc_cvpc	arteria	tissue	1.47472904861489	0.218930396771033	1.62735220783079e-11	6.22803963458922e-07
Isoform	ENST00000508502.5_3	ENSG00000138674.17_7	SEC31A	ipsc_cvpc	heart	fibroblast	-4.27300730590918	0.562379578718533	1.18544182870286e-12	4.53680442262872e-08
Isoform	ENST00000508502.5_3	ENSG00000138674.17_7	SEC31A	ipsc_cvpc	heart	tissue	1.40865544635539	0.107064910281848	1.55077357693952e-39	5.93496555630524e-35
Isoform	ENST00000508519.5_1	ENSG00000245958.6_7	AC093752.1	ipsc_cvpc	heart	tissue	1.40805545908392	0.220581252223119	1.73213622923058e-10	6.62905856288835e-06
Isoform	ENST00000508557.5_2	ENSG00000083720.13_5	OXCT1	heart	arteria	fibroblast	-3.77045447077212	0.750567081386019	1.12579395748895e-06	0.0430852605470596
Isoform	ENST00000508557.5_2	ENSG00000083720.13_5	OXCT1	ipsc_cvpc	heart	fibroblast	-6.16897450703046	0.999428080973248	3.71962191894769e-09	0.000142353650460047
Isoform	ENST00000508560.5_2	ENSG00000109158.11_5	GABRA4	heart	arteria	fibroblast	-5.55261774733743	0.854796694902608	2.02339140537077e-10	7.74372124749448e-06
Isoform	ENST00000508560.5_2	ENSG00000109158.11_5	GABRA4	ipsc_cvpc	heart	fibroblast	-7.52636769471404	0.945644075991019	1.76108554769757e-14	6.73985049959337e-10
Isoform	ENST00000508573.1_1	ENSG00000153147.6_4	SMARCA5	ipsc_cvpc	arteria	tissue	-1.9198239493154	0.337662167604719	1.3032723274183e-08	0.000498775352426258
Isoform	ENST00000508573.1_1	ENSG00000153147.6_4	SMARCA5	ipsc_cvpc	heart	tissue	-1.36095529535879	0.184913617794339	1.83976786576401e-13	7.04097559906544e-09
Isoform	ENST00000508604.5_2	ENSG00000138750.15_6	NUP54	ipsc_cvpc	arteria	tissue	-1.76643020953197	0.303859695961735	6.12499646509472e-09	0.00023440973971564
Isoform	ENST00000508628.6_1	ENSG00000173821.19_6	RNF213	heart	arteria	fibroblast	-4.78174039973861	0.637075294394129	2.42638739554687e-13	9.28602720149743e-09
Isoform	ENST00000508628.6_1	ENSG00000173821.19_6	RNF213	ipsc_cvpc	heart	fibroblast	-6.16860660140045	1.04838555942108	1.90393476658566e-08	0.000728654874519998
Isoform	ENST00000508630.1_2	ENSG00000004399.12_7	PLXND1	heart	arteria	immune	-2.37799211406549	0.4593074557276	8.67308135875519e-07	0.033192749668092
Isoform	ENST00000508630.1_2	ENSG00000004399.12_7	PLXND1	ipsc_cvpc	heart	tissue	-1.05546697177856	0.193343585650719	4.78763267227947e-08	0.00183227490000808
Isoform	ENST00000508651.1_1	ENSG00000244682.7_5	FCGR2C	ipsc_cvpc	heart	tissue	-1.09269736990448	0.192228686715758	1.31302183731684e-08	0.000502506587359528
Isoform	ENST00000508669.1_1	ENSG00000174227.16_5	PIGG	heart	arteria	endocardial	-4.85833654024198	0.941367006146679	4.72051265208426e-07	0.0180658739707917
Isoform	ENST00000508707.5_2	ENSG00000163697.17_7	APBB2	ipsc_cvpc	arteria	tissue	2.06579535883241	0.329986462474788	3.84378664442517e-10	1.47105558668796e-05
Isoform	ENST00000508707.5_2	ENSG00000163697.17_7	APBB2	ipsc_cvpc	heart	tissue	1.14743873708767	0.179300367017837	1.55852203486244e-10	5.96461967962205e-06
Isoform	ENST00000508708.1_1	ENSG00000151292.17_5	CSNK1G3	ipsc_cvpc	heart	tissue	1.5056801350525	0.181614399163012	1.1274228833786e-16	4.31476011697824e-12
Isoform	ENST00000508716.1_3	ENSG00000039123.16_6	MTREX	heart	arteria	fibroblast	5.05123557394641	0.634124099448385	7.13952038890846e-15	2.73236584803916e-10
Isoform	ENST00000508716.1_3	ENSG00000039123.16_6	MTREX	heart	arteria	endocardial	4.49646121405089	0.840823819245297	1.89548626909059e-07	0.0072542155004366
Isoform	ENST00000508716.1_3	ENSG00000039123.16_6	MTREX	heart	arteria	immune	-2.42113082264158	0.435050520852642	1.20302697530743e-07	0.00460410453719907
Isoform	ENST00000508716.1_3	ENSG00000039123.16_6	MTREX	ipsc_cvpc	arteria	tissue	-2.94610281228582	0.285170115126297	5.10065187828909e-25	1.95207048034002e-20
Isoform	ENST00000508716.1_3	ENSG00000039123.16_6	MTREX	ipsc_cvpc	arteria	immune	-3.3965003426577	0.475616021655223	1.37389987518605e-11	5.25805221232453e-07
Isoform	ENST00000508716.1_3	ENSG00000039123.16_6	MTREX	ipsc_cvpc	heart	tissue	-1.34157138086512	0.139846708221454	8.54304592427846e-22	3.26950910568061e-17
Isoform	ENST00000508716.1_3	ENSG00000039123.16_6	MTREX	ipsc_cvpc	heart	fibroblast	6.80794506073133	0.734572444395811	6.0031313290409e-19	2.29745839093724e-14
Isoform	ENST00000508730.1_1	ENSG00000082068.9_4	WDR70	heart	arteria	fibroblast	4.23615944266239	0.8250748098212	5.94225424345305e-07	0.0227416012151192
Isoform	ENST00000508730.1_1	ENSG00000082068.9_4	WDR70	ipsc_cvpc	heart	fibroblast	5.65546500204713	1.06063404654019	3.94075884303633e-07	0.0150816781681843
Isoform	ENST00000508738.5_2	ENSG00000145349.17_8	CAMK2D	ipsc_cvpc	heart	tissue	1.06532889209912	0.143812875498375	1.28466475408299e-13	4.91654048035101e-09
Isoform	ENST00000508751.1_5	ENSG00000081791.9_8	DELE1	heart	arteria	fibroblast	-5.87860012829146	0.746782693705772	1.20120948901091e-14	4.59714883539365e-10
Isoform	ENST00000508751.1_5	ENSG00000081791.9_8	DELE1	ipsc_cvpc	heart	fibroblast	-8.62629270526817	1.10789710974814	4.81145461191178e-14	1.84139179452476e-09
Isoform	ENST00000508754.1_2	ENSG00000145817.17_5	YIPF5	ipsc_cvpc	arteria	tissue	1.72415341601765	0.321670040043183	8.32190857442511e-08	0.00318487763051823
Isoform	ENST00000508754.1_2	ENSG00000145817.17_5	YIPF5	ipsc_cvpc	heart	tissue	1.58344778041387	0.176217994621961	2.57016242294159e-19	9.83626860883976e-15
Isoform	ENST00000508757.1_2	ENSG00000118985.16_5	ELL2	ipsc_cvpc	heart	tissue	-1.07311390641243	0.207632993871482	2.36206706035157e-07	0.00903986684667149
Isoform	ENST00000508797.1_1	ENSG00000176783.15_8	RUFY1	ipsc_cvpc	heart	fibroblast	5.28797661867891	1.02396732156617	9.85439766371406e-07	0.0377137652988001
Isoform	ENST00000508819.5_2	ENSG00000138709.19_6	LARP1B	ipsc_cvpc	arteria	tissue	1.76169067359188	0.301303207974587	5.0080890820107e-09	0.000191664577257632
Isoform	ENST00000508819.5_2	ENSG00000138709.19_6	LARP1B	ipsc_cvpc	heart	tissue	1.49955850307738	0.163049211678778	3.68189521215245e-20	1.40909811664286e-15
Isoform	ENST00000508821.6_3	ENSG00000164181.14_6	ELOVL7	ipsc_cvpc	heart	tissue	0.799391441344913	0.153278843444688	1.83543946798986e-07	0.00702441038794399
Isoform	ENST00000508832.2_1	ENSG00000251562.8_5	MALAT1	ipsc_cvpc	heart	tissue	1.073647152194	0.202585548382516	1.15978935384449e-07	0.00443862983609825
Isoform	ENST00000508854.2_2	ENSG00000214193.11_9	SH3D21	ipsc_cvpc	heart	tissue	1.36380101885433	0.152303162768971	3.41231090811101e-19	1.30592550764316e-14
Isoform	ENST00000508855.5_2	ENSG00000134480.16_6	CCNH	heart	arteria	fibroblast	5.86320373812035	0.709705345823276	5.61823313026147e-16	2.15015400128237e-11
Isoform	ENST00000508855.5_2	ENSG00000134480.16_6	CCNH	heart	arteria	smooth muscle	1.957567458606	0.330093744873572	6.95155182491004e-08	0.00266042839891132
Isoform	ENST00000508855.5_2	ENSG00000134480.16_6	CCNH	ipsc_cvpc	arteria	tissue	-1.89570445572754	0.314689184776024	1.7010219512886e-09	6.5099811097766e-05
Isoform	ENST00000508855.5_2	ENSG00000134480.16_6	CCNH	ipsc_cvpc	heart	fibroblast	8.29045887830056	0.956409237343737	5.31135427613123e-17	2.03270839501818e-12
Isoform	ENST00000508889.1_2	ENSG00000112874.10_5	NUDT12	ipsc_cvpc	arteria	tissue	-1.50481419494273	0.287373633038583	1.63705252476892e-07	0.00626516371754314
Isoform	ENST00000508889.1_2	ENSG00000112874.10_5	NUDT12	ipsc_cvpc	heart	fibroblast	5.25202268047581	0.998087537864257	6.1829579413973e-07	0.0236627983375216
Isoform	ENST00000508960.1_1	ENSG00000005882.12_7	PDK2	ipsc_cvpc	heart	fibroblast	-5.58992809009122	0.900447033555177	3.60706780307788e-09	0.000138046091891594
Isoform	ENST00000508973.5_1	ENSG00000183666.17_7	GUSBP1	heart	arteria	fibroblast	-4.19123834002922	0.66540961872072	9.14457234461595e-10	3.49971928200797e-05
Isoform	ENST00000508973.5_1	ENSG00000183666.17_7	GUSBP1	ipsc_cvpc	heart	fibroblast	-5.87699300420757	0.927499611742821	1.5540535625961e-09	5.94751838941153e-05
Isoform	ENST00000508983.5_1	ENSG00000173210.19_4	ABLIM3	heart	arteria	cardiac muscle	1.19545618179494	0.150368367247788	6.5983944460136e-11	2.52527153843386e-06
Isoform	ENST00000508983.5_1	ENSG00000173210.19_4	ABLIM3	ipsc_cvpc	heart	endocardial	-5.75090714246578	0.688978294619666	1.94889135247315e-15	7.45860209504999e-11
Isoform	ENST00000508983.5_1	ENSG00000173210.19_4	ABLIM3	ipsc_cvpc	heart	tissue	1.14078954280508	0.102861078013447	1.39373101200076e-28	5.33394795602811e-24
Isoform	ENST00000509008.1_2	ENSG00000155329.12_5	ZCCHC10	ipsc_cvpc	arteria	tissue	2.21802115947572	0.386608529723797	9.62976297148314e-09	0.000368540658681631
Isoform	ENST00000509008.1_2	ENSG00000155329.12_5	ZCCHC10	ipsc_cvpc	heart	fibroblast	-5.19702671380803	0.946057216908346	1.97724643501635e-07	0.00756711983145107
Isoform	ENST00000509018.5_2	ENSG00000158987.21_9	RAPGEF6	ipsc_cvpc	arteria	tissue	1.74638932651703	0.262472026675148	2.8596896208397e-11	1.09443181479156e-06
Isoform	ENST00000509018.5_2	ENSG00000158987.21_9	RAPGEF6	ipsc_cvpc	heart	tissue	1.21904369799783	0.177247284690858	6.08505650885858e-12	2.32881197650527e-07
Isoform	ENST00000509028.1_1	ENSG00000109466.14_6	KLHL2	ipsc_cvpc	arteria	tissue	1.73603937841394	0.345138805600772	4.90545166430822e-07	0.018773654064474
Isoform	ENST00000509063.5_2	ENSG00000163631.17_9	ALB	ipsc_cvpc	heart	tissue	0.907670554610466	0.165175828538391	3.90316846949803e-08	0.00149378160496159
Isoform	ENST00000509087.1_2	ENSG00000170445.15_9	HARS1	ipsc_cvpc	heart	tissue	-0.829635777667735	0.170009128440239	1.06113589590722e-06	0.0406107318722652
Isoform	ENST00000509126.2_1	ENSG00000122008.15_4	POLK	ipsc_cvpc	heart	tissue	1.29433443736109	0.174086701530648	1.04568819364871e-13	4.00195328591298e-09
Isoform	ENST00000509142.5_3	ENSG00000138674.17_7	SEC31A	heart	arteria	smooth muscle	2.16534251694128	0.281893213995046	1.76959634633708e-12	6.77242217706664e-08
Isoform	ENST00000509142.5_3	ENSG00000138674.17_7	SEC31A	ipsc_cvpc	arteria	smooth muscle	2.96248383216862	0.445063447073569	1.30160797483721e-09	4.98138388049949e-05
Isoform	ENST00000509142.5_3	ENSG00000138674.17_7	SEC31A	ipsc_cvpc	heart	cardiac neuron	15.2197516178604	2.01266441466258	1.11403142930636e-13	4.26350968309837e-09
Isoform	ENST00000509156.5_2	ENSG00000172262.11_6	ZNF131	ipsc_cvpc	heart	tissue	1.04929348325932	0.184656691798964	1.32816322121003e-08	0.000508301346389291
Isoform	ENST00000509163.5_4	ENSG00000113391.19_7	FAM172A	ipsc_cvpc	heart	tissue	1.63538654516728	0.149558008447646	7.85811734968575e-28	3.00738009089823e-23
Isoform	ENST00000509182.1_2	ENSG00000086189.10_6	DIMT1	ipsc_cvpc	arteria	tissue	1.76573522391685	0.261124338976609	1.36054933201882e-11	5.20695834856923e-07
Isoform	ENST00000509196.1_1	ENSG00000089335.21_6	ZNF302	ipsc_cvpc	arteria	tissue	-2.15402704630905	0.324257827730091	3.07475758309102e-11	1.17674047462476e-06
Isoform	ENST00000509196.1_1	ENSG00000089335.21_6	ZNF302	ipsc_cvpc	arteria	immune	-2.81770030578918	0.540807783968696	1.08576861749625e-06	0.041553450760199
Isoform	ENST00000509196.1_1	ENSG00000089335.21_6	ZNF302	ipsc_cvpc	heart	tissue	-1.094120926409	0.160300047077338	8.76464310481928e-12	3.35431656264539e-07
Isoform	ENST00000509207.1_2	ENSG00000185774.16_7	KCNIP4	ipsc_cvpc	heart	tissue	1.16252955101665	0.137855907462196	3.37109402864214e-17	1.29015139570163e-12
Isoform	ENST00000509219.2_5	ENSG00000013375.16_9	PGM3	ipsc_cvpc	heart	tissue	1.08102332526747	0.199854147070458	6.33559562613868e-08	0.00242469580207953
Isoform	ENST00000509227.1_1	ENSG00000164329.13_5	TENT2	ipsc_cvpc	arteria	tissue	-1.55534371187107	0.312010990345978	6.19937379444282e-07	0.0237256234487121
Isoform	ENST00000509227.1_1	ENSG00000164329.13_5	TENT2	ipsc_cvpc	heart	tissue	-1.36638701584645	0.176088555202787	8.5158523683476e-15	3.25910185989031e-10
Isoform	ENST00000509258.5_1	ENSG00000063978.16_6	RNF4	heart	arteria	fibroblast	5.07732136925428	0.71615557220083	4.29771545355368e-12	1.64477868122953e-07
Isoform	ENST00000509258.5_1	ENSG00000063978.16_6	RNF4	ipsc_cvpc	arteria	tissue	-1.67647599884981	0.330122423499631	3.80734190984432e-07	0.0145710782231652
Isoform	ENST00000509258.5_1	ENSG00000063978.16_6	RNF4	ipsc_cvpc	arteria	immune	-3.03620372898357	0.550588948125009	2.15247523772619e-07	0.0082377379823019
Isoform	ENST00000509258.5_1	ENSG00000063978.16_6	RNF4	ipsc_cvpc	heart	tissue	-0.917518025276129	0.188404576639801	1.11635015231646e-06	0.0427238366793032
Isoform	ENST00000509258.5_1	ENSG00000063978.16_6	RNF4	ipsc_cvpc	heart	fibroblast	6.22048633558527	0.989632234878912	1.89433712208134e-09	7.2498175999175e-05
Isoform	ENST00000509263.5_4	ENSG00000138668.19_8	HNRNPD	heart	arteria	fibroblast	-3.31607234029835	0.629578166217239	3.7327871888251e-07	0.0142857498503525
Isoform	ENST00000509263.5_4	ENSG00000138668.19_8	HNRNPD	ipsc_cvpc	arteria	tissue	1.99389759902833	0.263748767325075	4.03575845523156e-14	1.54452511840167e-09
Isoform	ENST00000509263.5_4	ENSG00000138668.19_8	HNRNPD	ipsc_cvpc	heart	fibroblast	-5.17105782225874	0.787051605439526	4.99362613767547e-10	1.91111065914978e-05
Isoform	ENST00000509263.5_4	ENSG00000138668.19_8	HNRNPD	ipsc_cvpc	heart	tissue	1.35902660065815	0.149837605617862	1.1902053237634e-19	4.55503479457491e-15
Isoform	ENST00000509294.1_1	ENSG00000180104.16_5	EXOC3	ipsc_cvpc	arteria	tissue	-1.6845804287719	0.272230437981735	6.090610328873e-10	2.33093747896299e-05
Isoform	ENST00000509294.1_1	ENSG00000180104.16_5	EXOC3	ipsc_cvpc	heart	tissue	-0.973537343178372	0.175170165506407	2.73405293421788e-08	0.00104634939845452
Isoform	ENST00000509296.1_1	ENSG00000130396.20_8	AFDN	heart	arteria	fibroblast	4.44894710083646	0.797464255844332	5.54796582959533e-08	0.00212326200264443
Isoform	ENST00000509296.1_1	ENSG00000130396.20_8	AFDN	ipsc_cvpc	heart	tissue	-1.11281957118692	0.189574580565088	4.35562489302181e-09	0.000166694120280838
Isoform	ENST00000509296.1_1	ENSG00000130396.20_8	AFDN	ipsc_cvpc	heart	fibroblast	5.57408425301981	0.995777911486398	1.03537398894317e-07	0.00396247979308441
Isoform	ENST00000509302.5_1	ENSG00000090989.18_5	EXOC1	ipsc_cvpc	heart	tissue	0.934949733453876	0.17613857844949	1.10813387105703e-07	0.00424093913792236
Isoform	ENST00000509305.6_4	ENSG00000173369.16_5	C1QB	ipsc_cvpc	heart	tissue	-1.82300496390527	0.180216356289443	4.70897468449256e-24	1.80217170150215e-19
Isoform	ENST00000509337.5_3	ENSG00000153071.15_7	DAB2	heart	arteria	endocardial	5.83620761190863	0.878442529280357	7.44739091993685e-11	2.85019097896903e-06
Isoform	ENST00000509337.5_3	ENSG00000153071.15_7	DAB2	ipsc_cvpc	arteria	fibroblast	-6.32547276970296	1.13609931282952	6.13108107435194e-08	0.00234642603796523
Isoform	ENST00000509337.5_3	ENSG00000153071.15_7	DAB2	ipsc_cvpc	arteria	immune	-3.6413633946758	0.583793843550291	3.07932781395554e-09	0.000117848954767892
Isoform	ENST00000509337.5_3	ENSG00000153071.15_7	DAB2	ipsc_cvpc	heart	cardiac neuron	-9.84330635881355	1.74676085965399	4.27242655281905e-08	0.00163510036602938
Isoform	ENST00000509337.5_3	ENSG00000153071.15_7	DAB2	ipsc_cvpc	heart	tissue	1.21508100348905	0.14678353078406	1.25211547354242e-16	4.7919711287942e-12
Isoform	ENST00000509359.6_2	ENSG00000150779.12_7	TIMM8B	ipsc_cvpc	heart	tissue	1.71891975060844	0.126463301397841	4.45232159304843e-42	1.70394799687556e-37
Isoform	ENST00000509385.1_2	ENSG00000141232.5_6	TOB1	heart	arteria	fibroblast	-3.52457533410608	0.698151791983775	1.0523897356598e-06	0.0402760075734362
Isoform	ENST00000509395.1_1	ENSG00000165810.17_4	BTNL9	ipsc_cvpc	heart	tissue	-1.07974791840522	0.14063208729236	1.61818052392956e-14	6.19293868313082e-10
Isoform	ENST00000509409.5_2	ENSG00000143549.21_8	TPM3	ipsc_cvpc	arteria	tissue	1.42898993733891	0.264112258299747	6.28349865559279e-08	0.00240475777048192
Isoform	ENST00000509409.5_2	ENSG00000143549.21_8	TPM3	ipsc_cvpc	arteria	smooth muscle	2.06760358569426	0.363616649884425	6.86511608200497e-07	0.0262734857574412
Isoform	ENST00000509409.5_2	ENSG00000143549.21_8	TPM3	ipsc_cvpc	arteria	cardiac muscle	-2.29879106198819	0.396208767977798	3.92711267106574e-07	0.0150294529034357
Isoform	ENST00000509409.5_2	ENSG00000143549.21_8	TPM3	ipsc_cvpc	heart	tissue	1.02545336943909	0.115897064775296	8.91282380210034e-19	3.41102679730182e-14
Isoform	ENST00000509425.1_1	ENSG00000113328.19_6	CCNG1	heart	arteria	endocardial	4.50786917346133	0.765884151192682	9.81373036948878e-09	0.000375581274970705
Isoform	ENST00000509425.1_1	ENSG00000113328.19_6	CCNG1	ipsc_cvpc	arteria	tissue	-1.94387934045752	0.217178895463707	3.53586022591504e-19	1.35320906705994e-14
Isoform	ENST00000509425.1_1	ENSG00000113328.19_6	CCNG1	ipsc_cvpc	heart	tissue	-1.33164426499403	0.152894027350494	3.04976347552041e-18	1.16717497971642e-13
Isoform	ENST00000509429.1_1	ENSG00000164190.19_6	NIPBL	ipsc_cvpc	arteria	cardiac muscle	2.58651246162023	0.40374605557795	1.2674781249627e-08	0.000485076553204475
Isoform	ENST00000509437.6_3	ENSG00000155329.12_5	ZCCHC10	heart	arteria	fibroblast	-4.61628944561186	0.865121811446621	1.97849912491684e-07	0.00757191400096924
Isoform	ENST00000509448.5_1	ENSG00000243317.8_5	STMP1	heart	arteria	immune	-2.81656307769591	0.545370441935749	7.52082834072664e-07	0.0287829621427949
Isoform	ENST00000509475.5_2	ENSG00000163697.17_7	APBB2	ipsc_cvpc	heart	tissue	1.46931177224151	0.19719483619229	9.25889085894458e-14	3.54347012062668e-09
Isoform	ENST00000509478.5_2	ENSG00000138640.15_8	FAM13A	ipsc_cvpc	heart	tissue	-1.46674839915094	0.165319646750831	7.17170592548459e-19	2.74468357474221e-14
Isoform	ENST00000509503.1_3	ENSG00000184349.13_6	EFNA5	ipsc_cvpc	heart	tissue	1.58109121500285	0.160123319506336	5.38558692412541e-23	2.06111797173204e-18
Isoform	ENST00000509536.1_2	ENSG00000205678.8_6	TECRL	heart	arteria	fibroblast	-3.3235303413775	0.661941412820772	1.26676241697684e-06	0.0484802644601207
Isoform	ENST00000509536.1_2	ENSG00000205678.8_6	TECRL	ipsc_cvpc	heart	tissue	0.753614866868706	0.105264833872099	8.11330966431917e-13	3.10504474163159e-08
Isoform	ENST00000509536.1_2	ENSG00000205678.8_6	TECRL	ipsc_cvpc	heart	fibroblast	-4.03667404834634	0.552924321993329	1.03775878263185e-11	3.97160663701035e-07
Isoform	ENST00000509541.5_3	ENSG00000001084.13_10	GCLC	ipsc_cvpc	arteria	tissue	-1.73987009354506	0.338343714993983	2.71373048457643e-07	0.0103857179375225
Isoform	ENST00000509589.5_1	ENSG00000120306.11_6	CYSTM1	ipsc_cvpc	arteria	tissue	1.5915504706937	0.287110290897168	2.96752822194423e-08	0.00113570272582028
Isoform	ENST00000509589.5_1	ENSG00000120306.11_6	CYSTM1	ipsc_cvpc	heart	tissue	2.04151225915676	0.172931263449024	3.66309884705195e-32	1.40190455975525e-27
Isoform	ENST00000509597.5_1	ENSG00000145725.19_5	PPIP5K2	ipsc_cvpc	arteria	tissue	-1.62573952751766	0.225622523809873	5.78003395040852e-13	2.21207679316084e-08
Isoform	ENST00000509597.5_1	ENSG00000145725.19_5	PPIP5K2	ipsc_cvpc	heart	tissue	-1.29328273299963	0.167615377051196	1.2024817448659e-14	4.60201788577629e-10
Isoform	ENST00000509606.1_1	ENSG00000133835.17_6	HSD17B4	ipsc_cvpc	arteria	tissue	-1.64244255246072	0.292531352136642	1.97032955427401e-08	0.000754064823716206
Isoform	ENST00000509606.1_1	ENSG00000133835.17_6	HSD17B4	ipsc_cvpc	heart	fibroblast	5.00067591242015	0.850033039812217	2.7279470331059e-08	0.00104401260903996
Isoform	ENST00000509612.1_2	ENSG00000138735.16_6	PDE5A	ipsc_cvpc	heart	tissue	-1.30461119084475	0.238073637262289	4.25652521633114e-08	0.00162901476554209
Isoform	ENST00000509626.1_1	ENSG00000168724.17_8	DNAJC21	heart	arteria	endocardial	6.19311049969877	1.01590140608766	2.20900630611321e-09	8.45408803412587e-05
Isoform	ENST00000509626.1_1	ENSG00000168724.17_8	DNAJC21	heart	arteria	fibroblast	5.57405556441487	0.766162363052357	1.05413048002731e-12	4.03426276011252e-08
Isoform	ENST00000509626.1_1	ENSG00000168724.17_8	DNAJC21	ipsc_cvpc	heart	fibroblast	8.80027546738017	1.0342786597544	1.69894777447941e-16	6.50204302771015e-12
Isoform	ENST00000509637.6_1	ENSG00000197562.10_5	RAB40C	heart	arteria	immune	-3.33455943295607	0.539757742173934	2.54506348036438e-09	9.74021244570252e-05
Isoform	ENST00000509678.1_2	ENSG00000109220.11_6	CHIC2	ipsc_cvpc	heart	tissue	1.05725999377433	0.195145066343031	6.03315762070139e-08	0.00230894975301863
Isoform	ENST00000509686.5_1	ENSG00000112183.15_4	RBM24	ipsc_cvpc	heart	tissue	1.06314141371861	0.108224549938234	8.92119728366485e-23	3.41423141243138e-18
Isoform	ENST00000509696.5_2	ENSG00000109519.13_5	GRPEL1	ipsc_cvpc	heart	tissue	-1.01628687455934	0.191990562270339	1.20049113833738e-07	0.00459439963553099
Isoform	ENST00000509697.1_2	ENSG00000159674.12_8	SPON2	ipsc_cvpc	heart	tissue	-1.1236048976042	0.190401187397925	3.60759020712117e-09	0.000138066084816734
Isoform	ENST00000509705.3_1	ENSG00000104825.17_5	NFKBIB	heart	arteria	fibroblast	3.51614678697923	0.649713012428069	1.67187732543577e-07	0.00639844171217524
Isoform	ENST00000509705.3_1	ENSG00000104825.17_5	NFKBIB	ipsc_cvpc	arteria	tissue	-1.4831742923104	0.287494751821724	2.48323656897611e-07	0.00950359467312847
Isoform	ENST00000509705.3_1	ENSG00000104825.17_5	NFKBIB	ipsc_cvpc	heart	fibroblast	6.22060977677483	0.873809279284078	1.02510531519595e-11	3.92318055178642e-07
Isoform	ENST00000509759.2_2	ENSG00000169851.15_5	PCDH7	ipsc_cvpc	heart	tissue	1.21679468305546	0.227401864819602	8.75390535323555e-08	0.00335020711773678
Isoform	ENST00000509769.5_1	ENSG00000145390.11_3	USP53	ipsc_cvpc	arteria	tissue	2.26752752426043	0.326616197204446	3.85266260621975e-12	1.47445250602636e-07
Isoform	ENST00000509769.5_1	ENSG00000145390.11_3	USP53	ipsc_cvpc	heart	tissue	1.2842555533463	0.154151922196034	8.00925574944903e-17	3.06522226787164e-12
Isoform	ENST00000509772.1_1	ENSG00000159788.19_9	RGS12	ipsc_cvpc	heart	tissue	1.5544970104595	0.202029178711303	1.42139329215702e-14	5.43981426841413e-10
Isoform	ENST00000509799.5_2	ENSG00000168916.15_5	ZNF608	ipsc_cvpc	heart	tissue	1.38843900608988	0.130278098616948	1.60861201842144e-26	6.15631905570069e-22
Isoform	ENST00000509803.1_2	ENSG00000169744.13_5	LDB2	ipsc_cvpc	heart	tissue	-1.27941459412739	0.185149721171497	4.84100063215743e-12	1.85269935193297e-07
Isoform	ENST00000509810.5_1	ENSG00000113649.11_3	TCERG1	ipsc_cvpc	arteria	immune	-3.12195721899386	0.606463541721706	1.23899287100208e-06	0.0474174961661206
Isoform	ENST00000509819.1_2	ENSG00000163995.20_7	ABLIM2	ipsc_cvpc	arteria	tissue	-1.72323663273485	0.302186138400925	1.18016655518589e-08	0.000451661542335192
Isoform	ENST00000509835.5_6	ENSG00000198589.14_10	LRBA	heart	arteria	endocardial	-6.94833950554364	1.12487047566231	1.25092580995055e-09	4.78741816726175e-05
Isoform	ENST00000509835.5_6	ENSG00000198589.14_10	LRBA	ipsc_cvpc	heart	fibroblast	-7.10458620796988	1.08189018079982	2.76191490276657e-10	1.05701245243779e-05
Isoform	ENST00000509861.1_2	ENSG00000182578.13_7	CSF1R	ipsc_cvpc	heart	tissue	-1.41417918080711	0.217092136910794	7.30834966596552e-11	2.79697850066166e-06
Isoform	ENST00000509884.1_2	ENSG00000145414.9_5	NAF1	heart	arteria	fibroblast	4.39498212149433	0.862628946546367	7.05557395873271e-07	0.027002387097466
Isoform	ENST00000509884.1_2	ENSG00000145414.9_5	NAF1	ipsc_cvpc	heart	fibroblast	7.30016212978184	1.03128357396042	9.695813794118e-12	3.7106848971469e-07
Isoform	ENST00000509889.5_1	ENSG00000181789.14_4	COPG1	ipsc_cvpc	arteria	tissue	-1.61603359911495	0.309389415735577	1.75762703970768e-07	0.00672661444366526
Isoform	ENST00000509889.5_1	ENSG00000181789.14_4	COPG1	ipsc_cvpc	heart	tissue	-0.891127399382276	0.183171953747445	1.1446993683856e-06	0.0438087895274853
Isoform	ENST00000509889.5_1	ENSG00000181789.14_4	COPG1	ipsc_cvpc	heart	fibroblast	5.26309999089129	0.962146850077772	2.1816395828228e-07	0.00834935284742114
Isoform	ENST00000509910.2_3	ENSG00000145782.13_7	ATG12	ipsc_cvpc	heart	tissue	1.61791462417428	0.209895881937245	1.27627590409556e-14	4.88443551256412e-10
Isoform	ENST00000509931.5_1	ENSG00000172262.11_6	ZNF131	ipsc_cvpc	heart	fibroblast	5.25684681235403	1.02508059781705	1.18075410023116e-06	0.0451886401699467
Isoform	ENST00000509933.1_1	ENSG00000180822.12_5	PSMG4	heart	arteria	smooth muscle	-1.71352200341458	0.272875062664341	1.81471110022713e-08	0.000694508085167925
Isoform	ENST00000509933.1_1	ENSG00000180822.12_5	PSMG4	ipsc_cvpc	heart	tissue	-1.79537392836197	0.144570305930878	2.06919873846046e-35	7.91903049196203e-31
Isoform	ENST00000509938.1_2	ENSG00000249532.5_9	MIR302CHG	ipsc_cvpc	heart	tissue	1.30082357031448	0.143021176412772	9.43071005715262e-20	3.60922704597288e-15
Isoform	ENST00000509939.1_1	ENSG00000246090.7_8	AP002026.1	ipsc_cvpc	arteria	tissue	-1.24104928559634	0.256147635207732	1.26576846358368e-06	0.048442224869811
Isoform	ENST00000510002.1_1	ENSG00000089335.21_6	ZNF302	ipsc_cvpc	heart	tissue	-1.0564844384153	0.174539130368248	1.42177509957031e-09	5.44127548356553e-05
Isoform	ENST00000510011.5_1	ENSG00000245958.6_7	AC093752.1	heart	arteria	cardiac muscle	1.7344412398837	0.242815480772349	3.77003671749945e-10	1.44283075215421e-05
Isoform	ENST00000510011.5_1	ENSG00000245958.6_7	AC093752.1	heart	arteria	smooth muscle	-1.78971664393609	0.256168730224321	3.10738160348341e-10	1.18922601346914e-05
Isoform	ENST00000510011.5_1	ENSG00000245958.6_7	AC093752.1	ipsc_cvpc	arteria	tissue	2.02402243312797	0.241893817181041	5.89032530461092e-17	2.25428639732765e-12
Isoform	ENST00000510011.5_1	ENSG00000245958.6_7	AC093752.1	ipsc_cvpc	heart	tissue	0.870793692524629	0.136541542793216	1.80002022052912e-10	6.88885738598699e-06
Isoform	ENST00000510025.7_3	ENSG00000133835.17_6	HSD17B4	heart	arteria	fibroblast	-3.93854102534615	0.592768676972681	1.13490493230533e-10	4.34339466642573e-06
Isoform	ENST00000510025.7_3	ENSG00000133835.17_6	HSD17B4	ipsc_cvpc	arteria	tissue	1.41657478723885	0.232778150793867	1.16117891325682e-09	4.44394781892518e-05
Isoform	ENST00000510025.7_3	ENSG00000133835.17_6	HSD17B4	ipsc_cvpc	heart	tissue	0.984358342925466	0.166508511242917	3.38471635161663e-09	0.00012953647949272
Isoform	ENST00000510025.7_3	ENSG00000133835.17_6	HSD17B4	ipsc_cvpc	heart	fibroblast	-6.08947655299288	0.87461882851564	2.99728826904164e-11	1.14709219344493e-06
Isoform	ENST00000510031.1_2	ENSG00000163626.17_5	COX18	ipsc_cvpc	heart	fibroblast	-6.35113328512676	0.989222184088139	8.19118718973792e-10	3.1348492493846e-05
Isoform	ENST00000510048.1_2	ENSG00000081041.9_5	CXCL2	ipsc_cvpc	heart	tissue	-1.75687107114212	0.180045060663151	1.70564628563189e-22	6.52767889974181e-18
Isoform	ENST00000510052.5_2	ENSG00000150756.14_7	ATPSCKMT	ipsc_cvpc	heart	tissue	1.01317973320577	0.181086802810464	2.2062828989386e-08	0.000844366528252792
Isoform	ENST00000510069.5_2	ENSG00000159363.18_6	ATP13A2	ipsc_cvpc	heart	tissue	1.38438514053855	0.180157718503978	1.53841235305514e-14	5.88765791637733e-10
Isoform	ENST00000510083.1_2	ENSG00000026297.16_8	RNASET2	heart	arteria	immune	-2.51541625404654	0.447015892441636	8.21792373455273e-08	0.00314508159245068
Isoform	ENST00000510083.1_2	ENSG00000026297.16_8	RNASET2	ipsc_cvpc	arteria	tissue	-1.76328453300413	0.333272067164375	1.21765139849089e-07	0.00466007366716449
Isoform	ENST00000510089.5_2	ENSG00000164180.13_5	TMEM161B	heart	arteria	fibroblast	3.9288941522866	0.68574452942202	2.70534482050083e-08	0.00103536251625387
Isoform	ENST00000510089.5_2	ENSG00000164180.13_5	TMEM161B	heart	arteria	immune	-2.57348274218416	0.470465505027194	1.80449522099675e-07	0.00690598366027666
Isoform	ENST00000510089.5_2	ENSG00000164180.13_5	TMEM161B	ipsc_cvpc	arteria	tissue	-2.07871573076066	0.310683995106276	2.21996531808773e-11	8.49602926885355e-07
Isoform	ENST00000510089.5_2	ENSG00000164180.13_5	TMEM161B	ipsc_cvpc	arteria	immune	-2.93437060527034	0.518168903073714	1.07487894607093e-07	0.00411366921450806
Isoform	ENST00000510089.5_2	ENSG00000164180.13_5	TMEM161B	ipsc_cvpc	heart	tissue	-1.09869308726849	0.175265178540958	3.63964595760601e-10	1.3929289044354e-05
Isoform	ENST00000510089.5_2	ENSG00000164180.13_5	TMEM161B	ipsc_cvpc	heart	fibroblast	5.97292721590189	0.920614952297809	6.09248361222697e-10	2.33165440323538e-05
Isoform	ENST00000510104.5_1	ENSG00000112855.17_8	HARS2	heart	arteria	endocardial	4.53986879620454	0.882746540196292	5.41246630215744e-07	0.0207140497849867
Isoform	ENST00000510104.5_1	ENSG00000112855.17_8	HARS2	heart	arteria	fibroblast	4.91102781871039	0.665740957892449	5.94205914931232e-13	2.27408545703332e-08
Isoform	ENST00000510104.5_1	ENSG00000112855.17_8	HARS2	ipsc_cvpc	arteria	tissue	-2.13424100214229	0.304585939744879	2.43440450706562e-12	9.31670948899083e-08
Isoform	ENST00000510104.5_1	ENSG00000112855.17_8	HARS2	ipsc_cvpc	heart	fibroblast	8.37134382676803	0.887848405192211	7.66841761291903e-20	2.93478010464024e-15
Isoform	ENST00000510127.1_2	ENSG00000132466.19_8	ANKRD17	ipsc_cvpc	heart	tissue	-1.44397469899455	0.177082920027039	3.51414171471702e-16	1.34489717563935e-11
Isoform	ENST00000510146.5_2	ENSG00000151725.12_9	CENPU	ipsc_cvpc	arteria	tissue	1.52690596076132	0.300423140843641	3.72464394759704e-07	0.0142545848518486
Isoform	ENST00000510146.5_2	ENSG00000151725.12_9	CENPU	ipsc_cvpc	heart	tissue	1.65603870302954	0.136005653727663	4.15977155703284e-34	1.59198617259204e-29
Isoform	ENST00000510157.1_2	ENSG00000198589.14_10	LRBA	ipsc_cvpc	heart	fibroblast	-5.73921687249572	1.01408353708483	7.15630011643816e-08	0.00273878761756205
Isoform	ENST00000510158.5_1	ENSG00000039319.17_6	ZFYVE16	ipsc_cvpc	heart	tissue	1.22782024131267	0.127917626745191	8.10984310930998e-22	3.10371805636402e-17
Isoform	ENST00000510168.5_2	ENSG00000017260.19_8	ATP2C1	ipsc_cvpc	heart	tissue	1.27671265053865	0.179311913123196	1.07875418046827e-12	4.12850012407012e-08
Isoform	ENST00000510168.5_2	ENSG00000017260.19_8	ATP2C1	ipsc_cvpc	heart	cardiac neuron	-10.611902849119	2.13385677425937	1.26336977871539e-06	0.0483504248012167
Isoform	ENST00000510185.2_2	ENSG00000254307.2_8	AP003692.1	ipsc_cvpc	arteria	tissue	-1.88230388073039	0.288415786729433	6.73893846413751e-11	2.57905913961007e-06
Isoform	ENST00000510185.2_2	ENSG00000254307.2_8	AP003692.1	ipsc_cvpc	heart	tissue	-1.86215026739358	0.169737810833801	5.28351514525352e-28	2.02205408123998e-23
Isoform	ENST00000510187.5_1	ENSG00000161011.20_6	SQSTM1	ipsc_cvpc	arteria	tissue	-1.42441216183367	0.229703616934054	5.60744272936502e-10	2.14602440695529e-05
Isoform	ENST00000510187.5_1	ENSG00000161011.20_6	SQSTM1	ipsc_cvpc	heart	fibroblast	-5.4972206978563	0.862207044710219	1.40000434469598e-09	5.35795662758599e-05
Isoform	ENST00000510187.5_1	ENSG00000161011.20_6	SQSTM1	ipsc_cvpc	heart	tissue	-2.18434777385978	0.164145576012244	2.09703653113937e-40	8.02556850832348e-36
Isoform	ENST00000510213.5_1	ENSG00000197712.12_4	FAM114A1	ipsc_cvpc	arteria	tissue	1.37355066528385	0.239050256539678	9.14518828563765e-09	0.000349995500879639
Isoform	ENST00000510213.5_1	ENSG00000197712.12_4	FAM114A1	ipsc_cvpc	heart	tissue	1.58550511386147	0.175665466347266	1.78537951352285e-19	6.8328259362033e-15
Isoform	ENST00000510216.1_2	ENSG00000150712.11_5	MTMR12	ipsc_cvpc	heart	cardiac neuron	-10.7201759639952	2.1446252747806	1.10705204919658e-06	0.0423679889748023
Isoform	ENST00000510216.1_2	ENSG00000150712.11_5	MTMR12	ipsc_cvpc	heart	tissue	1.10032978464073	0.180216810046561	1.02422220094255e-09	3.91980078522723e-05
Isoform	ENST00000510279.5_1	ENSG00000124275.15_7	MTRR	ipsc_cvpc	heart	tissue	1.58460481333075	0.160737975085168	6.31024194138879e-23	2.4149926933889e-18
Isoform	ENST00000510283.5_2	ENSG00000008294.21_7	SPAG9	heart	arteria	fibroblast	-6.10860575834591	0.628478950717598	1.50882314889626e-21	5.77441707314088e-17
Isoform	ENST00000510283.5_2	ENSG00000008294.21_7	SPAG9	ipsc_cvpc	arteria	tissue	2.23616641714743	0.275434878705484	4.71298587861726e-16	1.80370682560561e-11
Isoform	ENST00000510283.5_2	ENSG00000008294.21_7	SPAG9	ipsc_cvpc	heart	fibroblast	-8.37368261592835	0.769012911197973	6.29799347473558e-26	2.41030508271605e-21
Isoform	ENST00000510283.5_2	ENSG00000008294.21_7	SPAG9	ipsc_cvpc	heart	tissue	1.09396700338823	0.146403428322566	7.88187339779666e-14	3.01647176807076e-09
Isoform	ENST00000510321.1_1	ENSG00000164163.11_5	ABCE1	heart	arteria	immune	-3.45636345398192	0.522879621241384	1.72721935395044e-10	6.61024118950373e-06
Isoform	ENST00000510321.1_1	ENSG00000164163.11_5	ABCE1	heart	arteria	endocardial	6.59706362169422	1.01057146024342	1.4276144647699e-10	5.46362331812089e-06
Isoform	ENST00000510321.1_1	ENSG00000164163.11_5	ABCE1	heart	arteria	fibroblast	5.57847101421939	0.762142677796985	7.68772777623183e-13	2.94217029724168e-08
Isoform	ENST00000510321.1_1	ENSG00000164163.11_5	ABCE1	ipsc_cvpc	arteria	tissue	-2.27631290892862	0.37596938076977	1.40839830666209e-09	5.39008115942649e-05
Isoform	ENST00000510321.1_1	ENSG00000164163.11_5	ABCE1	ipsc_cvpc	arteria	immune	-5.15969665825919	0.627053999212719	2.02563710869007e-15	7.75231577866777e-11
Isoform	ENST00000510321.1_1	ENSG00000164163.11_5	ABCE1	ipsc_cvpc	heart	fibroblast	8.14995770738141	0.902150839470767	2.59619457904065e-18	9.93589627344647e-14
Isoform	ENST00000510338.5_5	ENSG00000177311.11_7	ZBTB38	ipsc_cvpc	arteria	tissue	1.80892460624778	0.247885301900379	2.93325315683251e-13	1.12258531565137e-08
Isoform	ENST00000510338.5_5	ENSG00000177311.11_7	ZBTB38	ipsc_cvpc	heart	tissue	1.67779278667238	0.174609541685541	7.33805209226711e-22	2.80834591623155e-17
Isoform	ENST00000510353.5_1	ENSG00000171503.12_6	ETFDH	heart	arteria	smooth muscle	2.57971509164865	0.285036989803313	3.53105896665839e-17	1.35137157712983e-12
Isoform	ENST00000510353.5_1	ENSG00000171503.12_6	ETFDH	heart	arteria	cardiac muscle	-1.96775737335755	0.270178931114612	8.44304290727514e-11	3.23123695104327e-06
Isoform	ENST00000510353.5_1	ENSG00000171503.12_6	ETFDH	ipsc_cvpc	heart	fibroblast	4.99166626268352	0.661838603383576	1.04169584682473e-12	3.98667417538292e-08
Isoform	ENST00000510353.5_1	ENSG00000171503.12_6	ETFDH	ipsc_cvpc	heart	tissue	1.19203934853238	0.125999757768215	3.06040861362594e-21	1.17124898052078e-16
Isoform	ENST00000510370.5_4	ENSG00000129187.14_9	DCTD	heart	arteria	cardiac muscle	1.88629621059173	0.337649922158162	7.27535967177432e-07	0.0278435289998475
Isoform	ENST00000510370.5_4	ENSG00000129187.14_9	DCTD	ipsc_cvpc	heart	fibroblast	-6.78264371343123	1.02135552021891	1.88467884420759e-10	7.21285440466687e-06
Isoform	ENST00000510377.5_1	ENSG00000170185.10_6	USP38	ipsc_cvpc	arteria	tissue	1.85292293914976	0.266145713669772	3.35328039071776e-12	1.28333393833159e-07
Isoform	ENST00000510377.5_1	ENSG00000170185.10_6	USP38	ipsc_cvpc	heart	tissue	1.25823887718804	0.165131576413302	2.54435348501596e-14	9.73749522250458e-10
Isoform	ENST00000510408.5_2	ENSG00000109381.20_6	ELF2	heart	arteria	endocardial	-5.71825174773036	0.896084582092389	4.06453420528995e-10	1.55553788570652e-05
Isoform	ENST00000510408.5_2	ENSG00000109381.20_6	ELF2	heart	arteria	fibroblast	-3.65294234092358	0.675800108944282	1.66795199501166e-07	0.00638341908010913
Isoform	ENST00000510408.5_2	ENSG00000109381.20_6	ELF2	ipsc_cvpc	arteria	tissue	2.20646320362821	0.281434300251536	4.50313314174339e-15	1.72339408467661e-10
Isoform	ENST00000510408.5_2	ENSG00000109381.20_6	ELF2	ipsc_cvpc	heart	fibroblast	-5.77647145339731	0.933529483616669	3.81619209734985e-09	0.000146049487757676
Isoform	ENST00000510408.5_2	ENSG00000109381.20_6	ELF2	ipsc_cvpc	heart	tissue	1.14668081867375	0.177723826026232	1.10356144432518e-10	4.2234400035769e-06
Isoform	ENST00000510423.1_3	ENSG00000156219.16_7	ART3	ipsc_cvpc	heart	tissue	0.670875455594055	0.137886141356541	1.1420786448787e-06	0.0437084918181527
Isoform	ENST00000510429.1_3	ENSG00000146067.16_7	FAM193B	heart	arteria	fibroblast	-4.18242227972081	0.780529365557683	1.89659849297501e-07	0.00725847209246466
Isoform	ENST00000510432.1_2	ENSG00000178776.5_8	C5orf46	heart	arteria	smooth muscle	1.90248652678005	0.344365189313577	5.47155968085523e-07	0.020940206054601
Isoform	ENST00000510461.6_3	ENSG00000217128.12_5	FNIP1	ipsc_cvpc	arteria	tissue	1.34717860562636	0.25173329205331	8.71747323843347e-08	0.00333626418308087
Isoform	ENST00000510461.6_3	ENSG00000217128.12_5	FNIP1	ipsc_cvpc	heart	tissue	1.15799181052095	0.182599052683742	2.27216046378095e-10	8.69578531093607e-06
Isoform	ENST00000510461.6_3	ENSG00000217128.12_5	FNIP1	ipsc_cvpc	heart	fibroblast	-5.63213331778512	0.959137574134753	2.34816098486426e-08	0.000898664690517401
Isoform	ENST00000510479.5_2	ENSG00000146067.16_7	FAM193B	heart	arteria	immune	-2.76424850385463	0.403937387164009	5.74745913163286e-11	2.19961008426721e-06
Isoform	ENST00000510479.5_2	ENSG00000146067.16_7	FAM193B	ipsc_cvpc	arteria	immune	-3.93094892670345	0.448256652245148	5.98344754167922e-17	2.28992520867605e-12
Isoform	ENST00000510479.5_2	ENSG00000146067.16_7	FAM193B	ipsc_cvpc	arteria	tissue	-3.07699182550712	0.268765969409545	2.3899692243463e-30	9.14665121849573e-26
Isoform	ENST00000510479.5_2	ENSG00000146067.16_7	FAM193B	ipsc_cvpc	heart	tissue	-0.824485666587019	0.153599743367261	7.97231037137999e-08	0.00305108290223084
Isoform	ENST00000510490.1_4	ENSG00000109814.12_6	UGDH	ipsc_cvpc	heart	tissue	1.74988341341516	0.199972714309443	2.12200849919801e-18	8.1211387272807e-14
Isoform	ENST00000510500.5_3	ENSG00000153113.23_8	CAST	heart	arteria	fibroblast	-2.95131427059885	0.540590985540235	1.57189038733011e-07	0.00601578170135107
Isoform	ENST00000510500.5_3	ENSG00000153113.23_8	CAST	ipsc_cvpc	arteria	tissue	1.21006377997397	0.244890531537531	7.7625835891969e-07	0.0297081836542155
Isoform	ENST00000510500.5_3	ENSG00000153113.23_8	CAST	ipsc_cvpc	heart	fibroblast	-5.03433200895641	0.771581755907613	6.96871779011273e-10	2.66699798545404e-05
Isoform	ENST00000510504.1_4	ENSG00000218336.9_7	TENM3	ipsc_cvpc	heart	tissue	0.776420417209213	0.152934248989736	3.83794073727545e-07	0.0146881829956269
Isoform	ENST00000510509.1_1	ENSG00000248668.3_6	OXCT1-AS1	heart	arteria	cardiac muscle	1.71339039010777	0.301232352723694	6.39898540024478e-07	0.0244895570252768
Isoform	ENST00000510509.1_1	ENSG00000248668.3_6	OXCT1-AS1	heart	arteria	fibroblast	-3.58382815223759	0.683269664166799	3.88262018463884e-07	0.0148591757086313
Isoform	ENST00000510509.1_1	ENSG00000248668.3_6	OXCT1-AS1	ipsc_cvpc	heart	tissue	-1.59513613055292	0.14872179721429	7.7152945290681e-27	2.95272036921965e-22
Isoform	ENST00000510509.1_1	ENSG00000248668.3_6	OXCT1-AS1	ipsc_cvpc	heart	fibroblast	-6.45679153627262	0.781190601509485	2.53631912063509e-15	9.70674690658255e-11
Isoform	ENST00000510535.1_3	ENSG00000137802.14_6	MAPKBP1	heart	arteria	fibroblast	-3.96491563370756	0.630020165464155	1.00625617774857e-09	3.85104301786155e-05
Isoform	ENST00000510535.1_3	ENSG00000137802.14_6	MAPKBP1	ipsc_cvpc	arteria	tissue	1.66169924592284	0.275405963225564	1.60311268829102e-09	6.13527256935856e-05
Isoform	ENST00000510535.1_3	ENSG00000137802.14_6	MAPKBP1	ipsc_cvpc	heart	tissue	1.93097822348589	0.145147229760995	2.20636345156237e-40	8.44397356547435e-36
Isoform	ENST00000510535.1_3	ENSG00000137802.14_6	MAPKBP1	ipsc_cvpc	heart	fibroblast	-4.37448653267736	0.762414480246287	7.63796521443024e-08	0.0029231256672146
Isoform	ENST00000510573.6_1	ENSG00000065882.16_5	TBC1D1	heart	arteria	endocardial	-4.35886797382198	0.829176725159073	3.11192984181419e-07	0.0119096666976071
Isoform	ENST00000510573.6_1	ENSG00000065882.16_5	TBC1D1	heart	arteria	fibroblast	-3.85376563218329	0.625340210505698	2.28142168746997e-09	8.73122894011632e-05
Isoform	ENST00000510573.6_1	ENSG00000065882.16_5	TBC1D1	ipsc_cvpc	arteria	tissue	1.89377182331958	0.265048635227023	8.99975590044287e-13	3.44429658065849e-08
Isoform	ENST00000510573.6_1	ENSG00000065882.16_5	TBC1D1	ipsc_cvpc	heart	fibroblast	-4.53873015781737	0.780659228887617	4.7549352672565e-08	0.00181976127613174
Isoform	ENST00000510573.6_1	ENSG00000065882.16_5	TBC1D1	ipsc_cvpc	heart	tissue	1.24931062266986	0.148620635358064	4.24095870731964e-17	1.6230573068783e-12
Isoform	ENST00000510590.1_2	ENSG00000181381.13_5	DDX60L	heart	arteria	fibroblast	3.41116100448437	0.646477605937486	3.462826139438e-07	0.0132525819182432
Isoform	ENST00000510590.1_2	ENSG00000181381.13_5	DDX60L	ipsc_cvpc	arteria	tissue	-1.66649020639951	0.274552651653391	1.28039085614444e-09	4.90018384555039e-05
Isoform	ENST00000510590.1_2	ENSG00000181381.13_5	DDX60L	ipsc_cvpc	heart	fibroblast	4.39105832052062	0.827900227835112	6.68486459448821e-07	0.0255836452895658
Isoform	ENST00000510590.1_2	ENSG00000181381.13_5	DDX60L	ipsc_cvpc	heart	tissue	-1.15739088974092	0.157614299967052	2.08570643619208e-13	7.98220710195071e-09
Isoform	ENST00000510595.1_1	ENSG00000109171.15_4	SLAIN2	ipsc_cvpc	heart	tissue	-1.25893239323501	0.206849072946369	1.15595599919243e-09	4.42395920450935e-05
Isoform	ENST00000510609.5_2	ENSG00000198780.12_5	FAM169A	heart	arteria	fibroblast	-4.54399382409731	0.863687073985883	2.9552145877445e-07	0.011309901748757
Isoform	ENST00000510609.5_2	ENSG00000198780.12_5	FAM169A	ipsc_cvpc	heart	fibroblast	-4.37631522755745	0.784591254804799	1.73338971354892e-07	0.00663385577272307
Isoform	ENST00000510635.1_3	ENSG00000038002.9_5	AGA	ipsc_cvpc	heart	tissue	0.91298136950157	0.173099418537642	1.33250720619885e-07	0.00509963832884362
Isoform	ENST00000510663.6_2	ENSG00000174780.17_7	SRP72	ipsc_cvpc	heart	tissue	-1.08222127747008	0.22224217463399	1.11847850408427e-06	0.0428052908298091
Isoform	ENST00000510714.1_4	ENSG00000188242.4_9	AC010442.1	heart	arteria	fibroblast	4.85157441909194	0.757051796573796	3.98444785618908e-10	1.52488803904212e-05
Isoform	ENST00000510714.1_4	ENSG00000188242.4_9	AC010442.1	heart	arteria	endocardial	6.20992299147635	1.00382115033227	1.27612510306961e-09	4.88385838195771e-05
Isoform	ENST00000510714.1_4	ENSG00000188242.4_9	AC010442.1	ipsc_cvpc	arteria	tissue	-2.36342703080617	0.307111895311824	1.40771748044676e-14	5.3874755694178e-10
Isoform	ENST00000510714.1_4	ENSG00000188242.4_9	AC010442.1	ipsc_cvpc	heart	tissue	-1.26021254702598	0.166094266004872	3.26556451898647e-14	1.24976419706131e-09
Isoform	ENST00000510714.1_4	ENSG00000188242.4_9	AC010442.1	ipsc_cvpc	heart	fibroblast	7.18606376410717	0.872442923619774	2.37134792755847e-15	9.07538565355902e-11
Isoform	ENST00000510719.1_1	ENSG00000078140.14_5	UBE2K	ipsc_cvpc	heart	tissue	-1.39417146001904	0.197102020505152	1.5123803576137e-12	5.78803086662339e-08
Isoform	ENST00000510776.5_2	ENSG00000109771.15_4	LRP2BP	heart	arteria	endocardial	4.3655806725819	0.788316983487055	7.03586806493289e-08	0.00269269706713047
Isoform	ENST00000510776.5_2	ENSG00000109771.15_4	LRP2BP	heart	arteria	fibroblast	4.10291147383503	0.594525019144066	2.01104941197931e-11	7.69648720458602e-07
Isoform	ENST00000510776.5_2	ENSG00000109771.15_4	LRP2BP	ipsc_cvpc	arteria	tissue	-2.50132757229488	0.313611338608123	1.51294324094715e-15	5.79018507742884e-11
Isoform	ENST00000510776.5_2	ENSG00000109771.15_4	LRP2BP	ipsc_cvpc	heart	tissue	-0.91475978175786	0.166900245027154	4.23221681366129e-08	0.00161971169675631
Isoform	ENST00000510776.5_2	ENSG00000109771.15_4	LRP2BP	ipsc_cvpc	heart	fibroblast	7.31466212399366	0.87667648755602	9.85607770949754e-16	3.7720195002018e-11
Isoform	ENST00000510784.8_3	ENSG00000111913.20_9	RIPOR2	ipsc_cvpc	arteria	tissue	-1.69547718501854	0.329433701911201	2.65191343247296e-07	0.0101491378974173
Isoform	ENST00000510796.1_2	ENSG00000183718.5_4	TRIM52	ipsc_cvpc	heart	tissue	1.26749078414028	0.189364863187249	2.18075474600084e-11	8.34596648841982e-07
Isoform	ENST00000510799.1_2	ENSG00000178950.17_7	GAK	ipsc_cvpc	heart	fibroblast	-6.07261427726658	1.13756197119354	3.47784556248285e-07	0.0133100627521781
Isoform	ENST00000510811.6_1	ENSG00000185324.22_6	CDK10	ipsc_cvpc	heart	tissue	1.48688597420638	0.182205384873437	3.33656771542535e-16	1.27693783037044e-11
Isoform	ENST00000510842.6_3	ENSG00000151292.17_5	CSNK1G3	ipsc_cvpc	heart	tissue	1.72314647604688	0.171269611744487	8.21453251684505e-24	3.14378373952177e-19
Isoform	ENST00000510847.1_1	ENSG00000109205.16_3	ODAM	ipsc_cvpc	heart	tissue	1.09834839639569	0.13873685747461	2.4375151262279e-15	9.3286141395868e-11
Isoform	ENST00000510873.6_2	ENSG00000169609.14_5	C15orf40	ipsc_cvpc	heart	tissue	0.895111397008291	0.179437915312623	6.08756168261516e-07	0.0232977073155365
Isoform	ENST00000510898.6_3	ENSG00000146094.14_6	DOK3	heart	arteria	immune	3.09297689925493	0.60366560806538	8.32732123185892e-07	0.0318694910864473
Isoform	ENST00000510898.6_3	ENSG00000146094.14_6	DOK3	ipsc_cvpc	arteria	immune	3.64137743423875	0.679071801685076	3.47464814301413e-07	0.0132978259081294
Isoform	ENST00000510906.5_1	ENSG00000162493.16_5	PDPN	ipsc_cvpc	heart	tissue	-1.10746616141823	0.192361847954334	8.55191704476452e-09	0.000327290417220183
Isoform	ENST00000510906.5_1	ENSG00000162493.16_5	PDPN	ipsc_cvpc	heart	fibroblast	-7.73108407489098	1.01041858372919	1.60599343546206e-13	6.14629747685685e-09
Isoform	ENST00000510927.5_2	ENSG00000145348.17_5	TBCK	heart	arteria	fibroblast	3.64976446741112	0.709349808003008	6.32556747109142e-07	0.024208579268614
Isoform	ENST00000510927.5_2	ENSG00000145348.17_5	TBCK	ipsc_cvpc	arteria	tissue	-1.40120463888318	0.265499109381626	1.30869195738094e-07	0.0050084949900926
Isoform	ENST00000510927.5_2	ENSG00000145348.17_5	TBCK	ipsc_cvpc	heart	fibroblast	5.70760149484473	0.949462176047271	1.06172137741513e-08	0.000406331388350544
Isoform	ENST00000510978.5_4	ENSG00000145681.11_9	HAPLN1	ipsc_cvpc	heart	tissue	1.08644155294186	0.176982468079663	8.3201659913739e-10	3.18421072655871e-05
Isoform	ENST00000511009.1_2	ENSG00000129071.9_4	MBD4	heart	arteria	endocardial	5.41895284697891	1.07825896458207	8.7547978013893e-07	0.033505486665697
Isoform	ENST00000511015.1_1	ENSG00000180104.16_5	EXOC3	heart	arteria	fibroblast	5.43809572610393	0.812392306532757	5.73311794762018e-11	2.19412156973372e-06
Isoform	ENST00000511015.1_1	ENSG00000180104.16_5	EXOC3	ipsc_cvpc	heart	fibroblast	7.23651027509756	1.02812678400993	1.28827504647274e-11	4.93035743035582e-07
Isoform	ENST00000511022.2_2	ENSG00000145725.19_5	PPIP5K2	heart	arteria	fibroblast	-4.60965165312897	0.655234302779519	7.01574770657315e-12	2.68499680478261e-07
Isoform	ENST00000511022.2_2	ENSG00000145725.19_5	PPIP5K2	ipsc_cvpc	heart	fibroblast	-5.80550662471842	0.966852066742118	1.07194792768063e-08	0.000410245191402654
Isoform	ENST00000511022.2_2	ENSG00000145725.19_5	PPIP5K2	ipsc_cvpc	heart	tissue	0.919544133717548	0.184067725249627	5.86276867696655e-07	0.0224374020036187
Isoform	ENST00000511048.1_1	ENSG00000171604.12_5	CXXC5	ipsc_cvpc	arteria	tissue	1.61658426209554	0.236680715831972	8.47772595013447e-12	3.24451049837596e-07
Isoform	ENST00000511048.1_1	ENSG00000171604.12_5	CXXC5	ipsc_cvpc	heart	fibroblast	-4.54169857955581	0.832178340295201	2.96324612246528e-07	0.0113406392352869
Isoform	ENST00000511048.1_1	ENSG00000171604.12_5	CXXC5	ipsc_cvpc	heart	tissue	1.4839859869936	0.158428760064908	7.46957301823168e-21	2.85868028980745e-16
Isoform	ENST00000511077.1_1	ENSG00000113649.11_3	TCERG1	heart	arteria	fibroblast	3.0181464058016	0.593571414781873	1.01623414398673e-06	0.0388922969245161
Isoform	ENST00000511077.1_1	ENSG00000113649.11_3	TCERG1	ipsc_cvpc	arteria	tissue	-1.84404724704394	0.228498778213334	7.01418437167673e-16	2.6843985008844e-11
Isoform	ENST00000511077.1_1	ENSG00000113649.11_3	TCERG1	ipsc_cvpc	heart	tissue	-1.21692724612227	0.154391088881505	3.21903445295879e-15	1.23195667549186e-10
Isoform	ENST00000511077.1_1	ENSG00000113649.11_3	TCERG1	ipsc_cvpc	heart	fibroblast	4.88545438717327	0.81096967526061	1.31809509104266e-08	0.000504448172292937
Isoform	ENST00000511078.1_2	ENSG00000145912.9_4	NHP2	ipsc_cvpc	heart	tissue	1.42451401097236	0.165702802450674	8.19689738416873e-18	3.13703459789522e-13
Isoform	ENST00000511109.1_1	ENSG00000109458.8_7	GAB1	ipsc_cvpc	heart	fibroblast	5.91405492175213	1.0372531791874	5.46662655952799e-08	0.00209213265059696
Isoform	ENST00000511118.1_2	ENSG00000174695.10_5	TMEM167A	ipsc_cvpc	arteria	tissue	-1.63474181782046	0.311127173141981	1.48624031517265e-07	0.00568799031019725
Isoform	ENST00000511158.1_1	ENSG00000145740.19_5	SLC30A5	heart	arteria	fibroblast	4.39664324812494	0.738051040991396	6.66070231073742e-09	0.000254911738134232
Isoform	ENST00000511158.1_1	ENSG00000145740.19_5	SLC30A5	ipsc_cvpc	heart	fibroblast	6.07191518922543	0.972585547475321	2.53572454426879e-09	9.70447140337109e-05
Isoform	ENST00000511216.6_4	ENSG00000163945.18_7	UVSSA	ipsc_cvpc	heart	tissue	1.07941842255416	0.20862134682185	2.29066759490694e-07	0.00876661395246835
Isoform	ENST00000511217.1_1	ENSG00000156463.18_5	SH3RF2	heart	arteria	tissue	-1.10620587445291	0.175543643481814	2.94588071350341e-10	1.12741800786489e-05
Isoform	ENST00000511217.1_1	ENSG00000156463.18_5	SH3RF2	heart	arteria	endocardial	-3.3853977353844	0.662860438787335	8.15069852824604e-07	0.0311935383374504
Isoform	ENST00000511217.1_1	ENSG00000156463.18_5	SH3RF2	heart	arteria	smooth muscle	1.37500852131941	0.232514783337249	2.60524438361071e-07	0.00997053078051655
Isoform	ENST00000511217.1_1	ENSG00000156463.18_5	SH3RF2	heart	arteria	immune	2.92590341333195	0.342970515994518	2.70354632804983e-16	1.03467421520795e-11
Isoform	ENST00000511217.1_1	ENSG00000156463.18_5	SH3RF2	ipsc_cvpc	arteria	smooth muscle	2.05991144947665	0.349476806183879	2.68920337519198e-07	0.0102918502371972
Isoform	ENST00000511217.1_1	ENSG00000156463.18_5	SH3RF2	ipsc_cvpc	arteria	immune	3.62420874505791	0.423365652061598	4.19276521162471e-16	1.60461317414089e-11
Isoform	ENST00000511217.1_1	ENSG00000156463.18_5	SH3RF2	ipsc_cvpc	arteria	tissue	1.70422894511803	0.253841809867466	1.89692906052695e-11	7.25973720754269e-07
Isoform	ENST00000511217.1_1	ENSG00000156463.18_5	SH3RF2	ipsc_cvpc	arteria	cardiac muscle	-2.20284654881989	0.380801525064767	5.01508066929681e-07	0.0191932152294658
Isoform	ENST00000511217.1_1	ENSG00000156463.18_5	SH3RF2	ipsc_cvpc	heart	tissue	1.0465112063604	0.10947716343462	1.1870076300492e-21	4.54279690096129e-17
Isoform	ENST00000511227.5_1	ENSG00000177646.19_5	ACAD9	ipsc_cvpc	heart	tissue	1.3290457099508	0.161737663381136	2.08148722288224e-16	7.96605975069262e-12
Isoform	ENST00000511241.5_1	ENSG00000249307.7_8	LINC01088	ipsc_cvpc	heart	tissue	1.72254464547198	0.150175588014439	1.86219550896579e-30	7.12680843236298e-26
Isoform	ENST00000511248.1_2	ENSG00000132356.11_3	PRKAA1	heart	arteria	fibroblast	-5.68852580971289	0.842777997283833	3.80421073643642e-11	1.45590949094158e-06
Isoform	ENST00000511248.1_2	ENSG00000132356.11_3	PRKAA1	ipsc_cvpc	arteria	immune	3.28270165790805	0.542786566151832	1.10130877725587e-08	0.000421481882143594
Isoform	ENST00000511248.1_2	ENSG00000132356.11_3	PRKAA1	ipsc_cvpc	heart	fibroblast	-7.96463771482762	1.10386737609295	3.28282474834909e-12	1.25636985944068e-07
Isoform	ENST00000511293.1_5	ENSG00000058729.11_8	RIOK2	ipsc_cvpc	heart	tissue	-1.37543625929846	0.172777400871457	1.71011054769263e-15	6.54476407707446e-11
Isoform	ENST00000511311.4_1	ENSG00000186352.9_4	ANKRD37	heart	arteria	fibroblast	5.06219942164779	0.73747896687999	1.99708223860706e-11	7.64303343537308e-07
Isoform	ENST00000511311.4_1	ENSG00000186352.9_4	ANKRD37	heart	arteria	endocardial	5.02388822039936	0.97786834167715	5.20479490662591e-07	0.019919270587148
Isoform	ENST00000511311.4_1	ENSG00000186352.9_4	ANKRD37	ipsc_cvpc	arteria	immune	-3.50178492618893	0.618239628839771	7.81713759692833e-08	0.00299169672972044
Isoform	ENST00000511311.4_1	ENSG00000186352.9_4	ANKRD37	ipsc_cvpc	arteria	tissue	-2.23290643229384	0.370684455747119	1.70433072496689e-09	6.52264411752079e-05
Isoform	ENST00000511311.4_1	ENSG00000186352.9_4	ANKRD37	ipsc_cvpc	heart	fibroblast	7.57528803648058	0.965824298248785	4.11129229629582e-14	1.57343267471537e-09
Isoform	ENST00000511312.2_2	ENSG00000008294.21_7	SPAG9	heart	arteria	fibroblast	3.70334209262143	0.72213681480727	6.79978806500562e-07	0.026023468903583
Isoform	ENST00000511312.2_2	ENSG00000008294.21_7	SPAG9	ipsc_cvpc	heart	tissue	-1.0163218459549	0.18523172661406	4.09374996523396e-08	0.00156671904919469
Isoform	ENST00000511325.1_1	ENSG00000177646.19_5	ACAD9	heart	arteria	fibroblast	5.97760716612764	0.66159873400979	8.07213783207457e-19	3.08928786971326e-14
Isoform	ENST00000511325.1_1	ENSG00000177646.19_5	ACAD9	ipsc_cvpc	heart	tissue	-0.838639283206179	0.168929279324257	6.88995571258531e-07	0.0263685495076352
Isoform	ENST00000511325.1_1	ENSG00000177646.19_5	ACAD9	ipsc_cvpc	heart	fibroblast	8.080043178249	0.887334390786936	1.43345237594565e-18	5.4859655879816e-14
Isoform	ENST00000511349.1_1	ENSG00000152942.19_9	RAD17	ipsc_cvpc	heart	tissue	1.01526320259665	0.189117507809203	7.94271014131384e-08	0.00303975459818222
Isoform	ENST00000511367.6_2	ENSG00000113360.16_6	DROSHA	ipsc_cvpc	heart	tissue	1.02213414866697	0.178652070974524	1.05670063898578e-08	0.000404409901546248
Isoform	ENST00000511380.1_5	ENSG00000145362.20_9	ANK2	ipsc_cvpc	heart	fibroblast	-3.37551819171389	0.565666696134459	4.27367652792137e-08	0.00163557874400079
Isoform	ENST00000511380.1_5	ENSG00000145362.20_9	ANK2	ipsc_cvpc	heart	tissue	1.60278727227284	0.107690706353647	4.23446554426635e-50	1.62057230844617e-45
Isoform	ENST00000511393.4_1	ENSG00000186352.9_4	ANKRD37	heart	arteria	endocardial	-4.672976484158	0.886639061366185	2.75897217290449e-07	0.0105588624029228
Isoform	ENST00000511393.4_1	ENSG00000186352.9_4	ANKRD37	ipsc_cvpc	heart	tissue	-1.28524262911266	0.172776903857392	1.01649437200929e-13	3.89022561111675e-09
Isoform	ENST00000511425.5_1	ENSG00000163913.12_8	IFT122	ipsc_cvpc	heart	fibroblast	5.0368117542875	0.868869548008602	4.27370801411683e-08	0.00163559079408265
Isoform	ENST00000511437.6_6	ENSG00000150756.14_7	ATPSCKMT	ipsc_cvpc	heart	tissue	1.38816306037826	0.199056345854122	3.08669891620468e-12	1.18131054222069e-07
Isoform	ENST00000511452.1_2	ENSG00000170448.12_5	NFXL1	ipsc_cvpc	heart	fibroblast	5.97672375106292	1.026289288066	2.78320782784238e-08	0.00106516146779356
Isoform	ENST00000511455.7_2	ENSG00000172932.16_6	ANKRD13D	ipsc_cvpc	arteria	tissue	1.48076386692308	0.295557846555293	5.44118034517129e-07	0.020823941299005
Isoform	ENST00000511455.7_2	ENSG00000172932.16_6	ANKRD13D	ipsc_cvpc	heart	tissue	1.74942650435095	0.167778951182773	1.86743775577486e-25	7.14687103512597e-21
Isoform	ENST00000511461.5_1	ENSG00000124275.15_7	MTRR	heart	arteria	fibroblast	4.29885076271172	0.818130086686548	3.18603787995725e-07	0.0121932855703844
Isoform	ENST00000511472.5_1	ENSG00000127184.13_7	COX7C	heart	arteria	fibroblast	5.68459209308814	0.63635114883193	2.13268551789977e-18	8.16200074555421e-14
Isoform	ENST00000511472.5_1	ENSG00000127184.13_7	COX7C	ipsc_cvpc	arteria	fibroblast	4.90431208839049	0.851266859615225	2.73982444952197e-08	0.00104855821507655
Isoform	ENST00000511472.5_1	ENSG00000127184.13_7	COX7C	ipsc_cvpc	heart	fibroblast	7.71984974724838	0.834623082429458	4.72034325764748e-19	1.80652256813427e-14
Isoform	ENST00000511480.5_1	ENSG00000078177.14_5	N4BP2	ipsc_cvpc	heart	tissue	1.0220101619679	0.169407884400488	1.6110584859789e-09	6.16568193168985e-05
Isoform	ENST00000511503.1_1	ENSG00000130396.20_8	AFDN	ipsc_cvpc	arteria	tissue	-1.7721280975707	0.226721108984161	5.43836030181515e-15	2.08131487110768e-10
Isoform	ENST00000511503.1_1	ENSG00000130396.20_8	AFDN	ipsc_cvpc	heart	tissue	-1.26655201230491	0.138542229056837	6.13121184607081e-20	2.34647608560976e-15
Isoform	ENST00000511561.1_4	ENSG00000113594.10_6	LIFR	heart	arteria	endothelial	-4.65083414389058	0.723128924780877	3.62459687320111e-10	1.3871694693428e-05
Isoform	ENST00000511561.1_4	ENSG00000113594.10_6	LIFR	ipsc_cvpc	heart	tissue	-1.50278457602576	0.182451201572489	1.7711674396751e-16	6.77843490838058e-12
Isoform	ENST00000511573.5_2	ENSG00000138640.15_8	FAM13A	heart	arteria	fibroblast	5.69116022237151	0.84648387588401	4.5281860077196e-11	1.73298206701437e-06
Isoform	ENST00000511573.5_2	ENSG00000138640.15_8	FAM13A	ipsc_cvpc	heart	fibroblast	6.6115343086583	1.01890829126676	5.04103320753484e-10	1.92925381885566e-05
Isoform	ENST00000511577.5_2	ENSG00000181381.13_5	DDX60L	ipsc_cvpc	heart	tissue	1.41706196535444	0.204669137431039	4.40084388548021e-12	1.68424696341213e-07
Isoform	ENST00000511594.5_2	ENSG00000163291.14_4	PAQR3	ipsc_cvpc	arteria	tissue	-1.89800827519511	0.242895747791171	5.53632631659262e-15	2.11880744462316e-10
Isoform	ENST00000511594.5_2	ENSG00000163291.14_4	PAQR3	ipsc_cvpc	heart	tissue	-2.21854693517021	0.157246254009833	3.35506473511215e-45	1.28401682477477e-40
Isoform	ENST00000511613.5_2	ENSG00000152620.13_5	NADK2	ipsc_cvpc	heart	fibroblast	5.03641848641647	0.944545814887304	4.66141191858672e-07	0.0178396895536232
Isoform	ENST00000511633.5_2	ENSG00000137601.17_8	NEK1	ipsc_cvpc	arteria	tissue	1.89658372971653	0.329612991142921	8.71709015247433e-09	0.000333611757225345
Isoform	ENST00000511637.5_1	ENSG00000130396.20_8	AFDN	heart	arteria	tissue	0.972760119719162	0.154673460827085	3.19268431634294e-10	1.22187221470761e-05
Isoform	ENST00000511637.5_1	ENSG00000130396.20_8	AFDN	heart	arteria	endocardial	3.22318765029691	0.584053720653342	1.04091055320297e-07	0.00398366877816309
Isoform	ENST00000511637.5_1	ENSG00000130396.20_8	AFDN	heart	arteria	immune	-2.67717214216074	0.302195144286264	2.51131440122859e-17	9.61105134494194e-13
Isoform	ENST00000511637.5_1	ENSG00000130396.20_8	AFDN	ipsc_cvpc	arteria	immune	-2.9432354436041	0.341591816201221	6.15243172017608e-16	2.35459714362859e-11
Isoform	ENST00000511637.5_1	ENSG00000130396.20_8	AFDN	ipsc_cvpc	arteria	cardiac muscle	2.78732229051085	0.307249026758889	4.25289702968214e-16	1.62762622222965e-11
Isoform	ENST00000511637.5_1	ENSG00000130396.20_8	AFDN	ipsc_cvpc	heart	tissue	1.30826504937384	0.10061574670547	1.1827276048316e-38	4.52641681645102e-34
Isoform	ENST00000511637.5_1	ENSG00000130396.20_8	AFDN	ipsc_cvpc	heart	cardiac neuron	-6.29625582135389	1.19735264079818	4.88081102610938e-07	0.0186793518780232
Isoform	ENST00000511647.5_3	ENSG00000077684.16_6	JADE1	heart	arteria	smooth muscle	1.7408696123629	0.29889412364091	1.69235385165148e-07	0.00647680742565538
Isoform	ENST00000511647.5_3	ENSG00000077684.16_6	JADE1	ipsc_cvpc	heart	fibroblast	6.07039545221946	0.87499822431261	3.54334965498816e-11	1.35607534646052e-06
Isoform	ENST00000511664.6_5	ENSG00000145349.17_8	CAMK2D	heart	arteria	cardiac muscle	1.61702040398593	0.241059499802428	5.82226624645189e-09	0.00022282395151796
Isoform	ENST00000511664.6_5	ENSG00000145349.17_8	CAMK2D	ipsc_cvpc	heart	tissue	-0.91558633380843	0.128731176032744	1.14050399453421e-12	4.36482283748188e-08
Isoform	ENST00000511669.1_2	ENSG00000163734.4_4	CXCL3	ipsc_cvpc	heart	tissue	-1.23649359113955	0.185988520040167	2.96647918754319e-11	1.13530124986465e-06
Isoform	ENST00000511685.6_3	ENSG00000218336.9_7	TENM3	ipsc_cvpc	heart	tissue	-1.05110730847943	0.143808096162104	2.68943797576573e-13	1.0292748077053e-08
Isoform	ENST00000511687.1_2	ENSG00000164169.13_5	PRMT9	heart	arteria	fibroblast	5.28075632233587	0.854773384139393	1.52520088203858e-09	5.83709629564985e-05
Isoform	ENST00000511687.1_2	ENSG00000164169.13_5	PRMT9	ipsc_cvpc	heart	fibroblast	5.1218139266189	0.971759532388769	6.14858597757037e-07	0.0235312533947596
Isoform	ENST00000511705.1_1	ENSG00000156463.18_5	SH3RF2	ipsc_cvpc	arteria	cardiac muscle	2.22165058640566	0.36008143539978	7.99899055420002e-08	0.00306129367499789
Isoform	ENST00000511705.1_1	ENSG00000156463.18_5	SH3RF2	ipsc_cvpc	heart	tissue	-0.993308962613489	0.118317189276495	4.64684004693366e-17	1.77839215436198e-12
Isoform	ENST00000511719.5_1	ENSG00000131730.16_4	CKMT2	ipsc_cvpc	heart	fibroblast	-6.64075016109614	0.915325865080066	3.56643079185098e-12	1.36490872834929e-07
Isoform	ENST00000511747.6_2	ENSG00000087266.17_10	SH3BP2	heart	arteria	immune	2.64185408755167	0.497442265473963	3.91855753806644e-07	0.0149967115539341
Isoform	ENST00000511747.6_2	ENSG00000087266.17_10	SH3BP2	ipsc_cvpc	heart	tissue	1.00454383048316	0.169884775648385	3.35750250574942e-09	0.000128494978397536
Isoform	ENST00000511783.2_2	ENSG00000104723.21_5	TUSC3	ipsc_cvpc	arteria	tissue	1.87364338618723	0.382794878879978	9.8485505096872e-07	0.0376913876556239
Isoform	ENST00000511783.2_2	ENSG00000104723.21_5	TUSC3	ipsc_cvpc	heart	tissue	1.33041570522567	0.133024042288371	1.50382567698492e-23	5.75529124838899e-19
Isoform	ENST00000511801.1_2	ENSG00000163322.14_8	ABRAXAS1	ipsc_cvpc	heart	tissue	1.69248418087535	0.180108236502345	5.61199598496305e-21	2.14776698340521e-16
Isoform	ENST00000511802.5_1	ENSG00000145495.16_6	MARCHF6	heart	arteria	cardiac muscle	-1.830706696676	0.302792723027092	9.26599059130091e-08	0.00354618725919677
Isoform	ENST00000511829.5_1	ENSG00000039319.17_6	ZFYVE16	heart	arteria	fibroblast	4.08318077625201	0.591537351079058	2.00402388981985e-11	7.66959982872955e-07
Isoform	ENST00000511829.5_1	ENSG00000039319.17_6	ZFYVE16	ipsc_cvpc	arteria	tissue	-2.17062996271428	0.236799506020255	4.8848666505175e-20	1.86948731581955e-15
Isoform	ENST00000511829.5_1	ENSG00000039319.17_6	ZFYVE16	ipsc_cvpc	heart	tissue	-1.17117181506155	0.151372345041269	1.01769011249173e-14	3.8948018295171e-10
Isoform	ENST00000511829.5_1	ENSG00000039319.17_6	ZFYVE16	ipsc_cvpc	heart	fibroblast	6.25857217731142	0.795113127259384	5.31268952985447e-14	2.0332194099706e-09
Isoform	ENST00000511869.1_2	ENSG00000164741.15_11	DLC1	heart	arteria	endocardial	5.48891969468925	0.954869547022977	1.83910312756255e-08	0.000703843157949464
Isoform	ENST00000511869.1_2	ENSG00000164741.15_11	DLC1	heart	arteria	immune	-3.18360007632504	0.494058903031006	5.49993535219768e-10	2.10488025863957e-05
Isoform	ENST00000511869.1_2	ENSG00000164741.15_11	DLC1	heart	arteria	fibroblast	4.92065315525962	0.720133965924182	2.53709976572156e-11	9.70973451339298e-07
Isoform	ENST00000511869.1_2	ENSG00000164741.15_11	DLC1	ipsc_cvpc	arteria	immune	-4.84444237041185	0.594314297103546	4.27118866820421e-15	1.63462661520843e-10
Isoform	ENST00000511869.1_2	ENSG00000164741.15_11	DLC1	ipsc_cvpc	arteria	tissue	-2.72257303152463	0.35633929222233	2.16555937205443e-14	8.28781227278951e-10
Isoform	ENST00000511869.1_2	ENSG00000164741.15_11	DLC1	ipsc_cvpc	heart	fibroblast	7.51066688450633	0.893622316451836	5.69230788732385e-16	2.17850315155771e-11
Isoform	ENST00000511884.6_2	ENSG00000169851.15_5	PCDH7	heart	arteria	tissue	-1.46356991110616	0.277094645686008	1.2789204333291e-07	0.0048945563903938
Isoform	ENST00000511884.6_2	ENSG00000169851.15_5	PCDH7	ipsc_cvpc	arteria	tissue	-1.96502813364397	0.224020807485873	1.76094760996349e-18	6.73932259809127e-14
Isoform	ENST00000511906.5_1	ENSG00000082068.9_4	WDR70	heart	arteria	fibroblast	4.54784724954448	0.842427225714513	1.438798858604e-07	0.00550642711176337
Isoform	ENST00000511906.5_1	ENSG00000082068.9_4	WDR70	ipsc_cvpc	arteria	immune	-3.81493014082382	0.615443729107325	3.53690863437443e-09	0.000135361030346144
Isoform	ENST00000511906.5_1	ENSG00000082068.9_4	WDR70	ipsc_cvpc	heart	fibroblast	6.69657085426183	0.865563673199604	1.19239060297601e-13	4.56339807664949e-09
Isoform	ENST00000511912.6_2	ENSG00000171503.12_6	ETFDH	ipsc_cvpc	heart	cardiac neuron	-10.1902020252467	2.02516008723804	9.71773566615856e-07	0.0371907461679554
Isoform	ENST00000511955.5_1	ENSG00000168538.16_4	TRAPPC11	heart	arteria	fibroblast	3.45318478318648	0.581262071715228	9.4437072352705e-09	0.000361420119601037
Isoform	ENST00000511955.5_1	ENSG00000168538.16_4	TRAPPC11	ipsc_cvpc	arteria	tissue	-2.04088687866446	0.21882262602253	1.0924721662619e-20	4.18100022750092e-16
Isoform	ENST00000511955.5_1	ENSG00000168538.16_4	TRAPPC11	ipsc_cvpc	heart	tissue	-1.11048185901123	0.153998801999307	5.55517330012882e-13	2.1260203736923e-08
Isoform	ENST00000511955.5_1	ENSG00000168538.16_4	TRAPPC11	ipsc_cvpc	heart	fibroblast	5.51483943069353	0.808909110963993	9.40319305030038e-11	3.59869601228046e-06
Isoform	ENST00000511970.5_3	ENSG00000164035.10_7	EMCN	ipsc_cvpc	heart	tissue	-1.2639750644945	0.199067733333085	2.16054722093277e-10	8.2686302692318e-06
Isoform	ENST00000511971.5_1	ENSG00000090989.18_5	EXOC1	heart	arteria	endocardial	6.20280489429988	0.94626058645859	1.25844801802297e-10	4.81620640977571e-06
Isoform	ENST00000511971.5_1	ENSG00000090989.18_5	EXOC1	heart	arteria	fibroblast	4.54062278254991	0.71364134613853	5.66871798522603e-10	2.16947506012585e-05
Isoform	ENST00000511971.5_1	ENSG00000090989.18_5	EXOC1	ipsc_cvpc	arteria	immune	-3.58160263970982	0.583954796682317	5.76827886067752e-09	0.000220757800276989
Isoform	ENST00000511971.5_1	ENSG00000090989.18_5	EXOC1	ipsc_cvpc	arteria	tissue	-2.4388539773883	0.350127937277869	3.26988350746896e-12	1.25141711714345e-07
Isoform	ENST00000511971.5_1	ENSG00000090989.18_5	EXOC1	ipsc_cvpc	heart	fibroblast	7.99530765732329	0.953656730263003	5.76045365444766e-16	2.20458321809366e-11
Isoform	ENST00000511984.5_2	ENSG00000145782.13_7	ATG12	ipsc_cvpc	heart	tissue	1.21485516907133	0.181306752275365	2.07634890489953e-11	7.94639489394099e-07
Isoform	ENST00000511992.1_1	ENSG00000109472.14_4	CPE	heart	arteria	fibroblast	-4.5788525992471	0.85086244439323	1.56693408805186e-07	0.00599681344838327
Isoform	ENST00000511992.1_1	ENSG00000109472.14_4	CPE	ipsc_cvpc	heart	fibroblast	-6.07853413850896	1.07813406128801	7.37111568583658e-08	0.00282099968412652
Isoform	ENST00000511996.5_1	ENSG00000172493.21_5	AFF1	heart	arteria	cardiac muscle	1.7417571291561	0.201472288659971	3.32922309771454e-14	1.27412697172633e-09
Isoform	ENST00000511996.5_1	ENSG00000172493.21_5	AFF1	ipsc_cvpc	heart	tissue	-0.902064500950425	0.109446880200409	1.69312697881416e-16	6.47976626061967e-12
Isoform	ENST00000511996.5_1	ENSG00000172493.21_5	AFF1	ipsc_cvpc	heart	cardiac muscle	1.19821126810354	0.16519724209195	8.22654279971129e-07	0.0314838019487751
Isoform	ENST00000511996.5_1	ENSG00000172493.21_5	AFF1	ipsc_cvpc	heart	fibroblast	-3.30103967227957	0.57489134598004	1.42743245319673e-07	0.00546292674162921
Isoform	ENST00000512041.6_4	ENSG00000167085.11_8	PHB	ipsc_cvpc	heart	fibroblast	-6.0774067321539	0.911553632295857	1.96376065361091e-10	7.51550839743431e-06
Isoform	ENST00000512041.6_4	ENSG00000167085.11_8	PHB	ipsc_cvpc	heart	tissue	-1.72598444958607	0.173540099164401	2.63214319959592e-23	1.00734752391735e-18
Isoform	ENST00000512067.5_2	ENSG00000250337.7_7	PURPL	ipsc_cvpc	heart	tissue	1.11751044176286	0.176168768883697	2.24736673517504e-10	8.6008972321884e-06
Isoform	ENST00000512070.6_1	ENSG00000038382.20_5	TRIO	heart	arteria	smooth muscle	1.63465868212339	0.257774307012855	1.58039191467286e-08	0.00060483178966445
Isoform	ENST00000512070.6_1	ENSG00000038382.20_5	TRIO	heart	arteria	fibroblast	-3.77400705798826	0.554217723128871	4.12767729504043e-11	1.57970337758492e-06
Isoform	ENST00000512070.6_1	ENSG00000038382.20_5	TRIO	ipsc_cvpc	arteria	tissue	1.88198153241119	0.253098792904055	1.03969534612635e-13	3.97901805916015e-09
Isoform	ENST00000512070.6_1	ENSG00000038382.20_5	TRIO	ipsc_cvpc	heart	tissue	1.7612673077499	0.130754590179425	2.34793571627503e-41	8.98578477975617e-37
Isoform	ENST00000512093.5_1	ENSG00000109171.15_4	SLAIN2	ipsc_cvpc	arteria	tissue	-2.07226002828205	0.296171125416377	2.61812257511295e-12	1.00198169072148e-07
Isoform	ENST00000512097.9_6	ENSG00000080709.16_7	KCNN2	heart	arteria	cardiac muscle	1.65038405385643	0.225319285859158	1.81119705332297e-10	6.93163224277234e-06
Isoform	ENST00000512099.5_1	ENSG00000237125.10_7	HAND2-AS1	heart	arteria	fibroblast	6.34308424889722	0.840263596459475	1.26027912278948e-13	4.82321423082762e-09
Isoform	ENST00000512099.5_1	ENSG00000237125.10_7	HAND2-AS1	ipsc_cvpc	heart	fibroblast	7.54143418815943	1.06220015091994	7.92759126738013e-12	3.03396845393905e-07
Isoform	ENST00000512101.5_2	ENSG00000172932.16_6	ANKRD13D	heart	arteria	fibroblast	-3.98768044900949	0.748117231698705	2.28429476133369e-07	0.00874222448110016
Isoform	ENST00000512101.5_2	ENSG00000172932.16_6	ANKRD13D	ipsc_cvpc	heart	fibroblast	-5.3553479785636	1.03668032293336	9.60861826584558e-07	0.0367731429652176
Isoform	ENST00000512101.5_2	ENSG00000172932.16_6	ANKRD13D	ipsc_cvpc	heart	tissue	1.023344296252	0.197361515186468	2.15869033466252e-07	0.00826152377978693
Isoform	ENST00000512132.5_4	ENSG00000196670.13_8	ZFP62	ipsc_cvpc	heart	tissue	1.27040151773997	0.209934397573617	1.4357328299441e-09	5.49469311347907e-05
Isoform	ENST00000512136.1_1	ENSG00000168724.17_8	DNAJC21	heart	arteria	endocardial	4.9804985811676	0.928336016236848	1.60890971259589e-07	0.00615745836107573
Isoform	ENST00000512136.1_1	ENSG00000168724.17_8	DNAJC21	heart	arteria	cardiac muscle	-1.88202926987502	0.308662540817886	6.47097817415247e-08	0.00247650805702989
Isoform	ENST00000512136.1_1	ENSG00000168724.17_8	DNAJC21	heart	arteria	fibroblast	5.90076779632553	0.700123173021048	1.43493755294452e-16	5.49164950887397e-12
Isoform	ENST00000512136.1_1	ENSG00000168724.17_8	DNAJC21	ipsc_cvpc	heart	fibroblast	8.31316511822217	0.895500555646334	2.83629031713453e-19	1.08547666727056e-14
Isoform	ENST00000512188.1_2	ENSG00000164106.8_5	SCRG1	ipsc_cvpc	heart	tissue	-1.04182590083362	0.20278305172392	2.78213236115655e-07	0.0106474987593822
Isoform	ENST00000512215.5_2	ENSG00000138814.17_7	PPP3CA	ipsc_cvpc	arteria	tissue	-1.31979430712149	0.268485543144813	8.84659126659334e-07	0.0338567894363794
Isoform	ENST00000512215.5_2	ENSG00000138814.17_7	PPP3CA	ipsc_cvpc	heart	tissue	-1.11864562627947	0.165952998018696	1.57584493970104e-11	6.03091616872985e-07
Isoform	ENST00000512216.5_1	ENSG00000170502.13_5	NUDT9	heart	arteria	fibroblast	-3.52727134058752	0.620863201655226	3.93800164233345e-08	0.00150711260853743
Isoform	ENST00000512216.5_1	ENSG00000170502.13_5	NUDT9	ipsc_cvpc	arteria	tissue	2.30595837980012	0.279354221565328	1.52407150537707e-16	5.83277405822859e-12
Isoform	ENST00000512216.5_1	ENSG00000170502.13_5	NUDT9	ipsc_cvpc	heart	fibroblast	-5.73730943083521	0.834946558479482	6.12166268427651e-11	2.34282152589946e-06
Isoform	ENST00000512216.5_1	ENSG00000170502.13_5	NUDT9	ipsc_cvpc	heart	tissue	0.965082753819309	0.158955768944242	1.26806378679341e-09	4.85300691843706e-05
Isoform	ENST00000512276.5_1	ENSG00000177311.11_7	ZBTB38	heart	arteria	fibroblast	-4.12725203506739	0.733834867438756	4.61652129009639e-08	0.00176678886293279
Isoform	ENST00000512289.5_1	ENSG00000090316.16_5	MAEA	heart	arteria	fibroblast	4.47991142538658	0.723627010272712	1.64030696907261e-09	6.27761880133779e-05
Isoform	ENST00000512289.5_1	ENSG00000090316.16_5	MAEA	ipsc_cvpc	heart	fibroblast	7.30300472268407	0.93484765305569	5.62260666828688e-14	2.15182779802007e-09
Isoform	ENST00000512331.5_1	ENSG00000018189.13_5	RUFY3	ipsc_cvpc	heart	tissue	-0.894605579108644	0.170074693438446	1.43996950979226e-07	0.00551090731092596
Isoform	ENST00000512334.5_2	ENSG00000183258.12_8	DDX41	ipsc_cvpc	heart	tissue	0.931150702679742	0.180793117247232	2.59978786497641e-07	0.00994964813805122
Isoform	ENST00000512362.5_2	ENSG00000196455.8_6	PIK3R4	ipsc_cvpc	heart	tissue	-1.06002430739369	0.209627238506887	4.2654947658391e-07	0.0163244750183428
Isoform	ENST00000512366.1_1	ENSG00000248924.2_6	AC139713.1	ipsc_cvpc	arteria	tissue	-1.59383037501271	0.280879396692195	1.39151490919902e-08	0.000532546670899557
Isoform	ENST00000512366.1_1	ENSG00000248924.2_6	AC139713.1	ipsc_cvpc	heart	tissue	-0.988053684453839	0.198172362931391	6.16964202847269e-07	0.0236118370071678
Isoform	ENST00000512374.1_1	ENSG00000079215.14_5	SLC1A3	ipsc_cvpc	heart	tissue	0.872964429113282	0.157500806628344	2.98008153246874e-08	0.00114050700329111
Isoform	ENST00000512378.1_4	ENSG00000145721.12_6	LIX1	ipsc_cvpc	arteria	tissue	1.44821614802845	0.218143075641146	3.16169496805286e-11	1.21001228122351e-06
Isoform	ENST00000512378.1_4	ENSG00000145721.12_6	LIX1	ipsc_cvpc	heart	tissue	1.10344804506852	0.146911335663155	5.86865385133737e-14	2.24599251544532e-09
Isoform	ENST00000512379.5_1	ENSG00000049283.18_8	EPN3	ipsc_cvpc	heart	tissue	0.677565460888905	0.138029223010557	9.16096124921462e-07	0.0350599147968693
Isoform	ENST00000512386.5_1	ENSG00000043143.20_4	JADE2	ipsc_cvpc	heart	tissue	1.32630644645156	0.1922617493321	5.25761014279198e-12	2.01213997774792e-07
Isoform	ENST00000512387.6_2	ENSG00000130844.18_7	ZNF331	ipsc_cvpc	heart	tissue	1.09666190918275	0.18947757763487	7.13062174175633e-09	0.000272896024678757
Isoform	ENST00000512388.1_1	ENSG00000173011.12_5	TADA2B	ipsc_cvpc	heart	fibroblast	-5.59363217882221	0.991888220649246	8.277388845599e-08	0.00316783948509919
Isoform	ENST00000512390.1_2	ENSG00000120318.16_5	ARAP3	heart	arteria	fibroblast	4.39123024358594	0.59927058725702	9.80356310113402e-13	3.751921634435e-08
Isoform	ENST00000512390.1_2	ENSG00000120318.16_5	ARAP3	ipsc_cvpc	arteria	tissue	-1.62783727344548	0.25297140269848	1.23581678846549e-10	4.72959443113628e-06
Isoform	ENST00000512390.1_2	ENSG00000120318.16_5	ARAP3	ipsc_cvpc	heart	tissue	-1.27312110369399	0.149311159449099	1.5067202642672e-17	5.766369123377e-13
Isoform	ENST00000512390.1_2	ENSG00000120318.16_5	ARAP3	ipsc_cvpc	heart	fibroblast	6.54058040784849	0.784286343003612	1.37774999010537e-15	5.27278698713226e-11
Isoform	ENST00000512392.5_2	ENSG00000153922.10_5	CHD1	heart	arteria	fibroblast	3.82173067176897	0.716770624724599	2.34907407629788e-07	0.00899014139739962
Isoform	ENST00000512392.5_2	ENSG00000153922.10_5	CHD1	ipsc_cvpc	arteria	tissue	-2.37874562047159	0.301633753553396	3.11514680706042e-15	1.19219783453009e-10
Isoform	ENST00000512392.5_2	ENSG00000153922.10_5	CHD1	ipsc_cvpc	heart	tissue	-1.204863799635	0.177226911642356	1.05769328100167e-11	4.04789795572149e-07
Isoform	ENST00000512392.5_2	ENSG00000153922.10_5	CHD1	ipsc_cvpc	heart	fibroblast	5.83503823801924	0.930919342711233	2.35222454884385e-09	9.0021985708803e-05
Isoform	ENST00000512469.2_2	ENSG00000173221.14_5	GLRX	heart	arteria	fibroblast	-4.72773854167537	0.791944804065305	5.79086716378835e-09	0.000221622277225344
Isoform	ENST00000512469.2_2	ENSG00000173221.14_5	GLRX	ipsc_cvpc	heart	fibroblast	-7.1114029718654	1.03960721741428	4.87030531120483e-11	1.8639145456512e-06
Isoform	ENST00000512481.5_1	ENSG00000164124.11_5	TMEM144	ipsc_cvpc	heart	tissue	1.10600535675154	0.190628425373517	6.55711607027738e-09	0.000250947389125586
Isoform	ENST00000512485.6_5	ENSG00000138767.13_6	CNOT6L	ipsc_cvpc	arteria	tissue	1.60464745021719	0.329748359124492	1.13719067095906e-06	0.0435214241682742
Isoform	ENST00000512485.6_5	ENSG00000138767.13_6	CNOT6L	ipsc_cvpc	heart	tissue	1.47132685256984	0.144188082905164	1.89841246239075e-24	7.26541433481564e-20
Isoform	ENST00000512490.1_1	ENSG00000169220.18_4	RGS14	ipsc_cvpc	heart	tissue	1.2103263093869	0.175553722228592	5.41170589005434e-12	2.0711139611827e-07
Isoform	ENST00000512493.5_2	ENSG00000186468.13_6	RPS23	ipsc_cvpc	heart	tissue	1.47686970871478	0.159424500325788	1.9736406075413e-20	7.55331996912131e-16
Isoform	ENST00000512494.1_2	ENSG00000138735.16_6	PDE5A	ipsc_cvpc	arteria	tissue	-1.45914880230409	0.219072271201454	2.72745543342336e-11	1.04382446892545e-06
Isoform	ENST00000512519.1_2	ENSG00000249740.3_8	OSMR-AS1	ipsc_cvpc	heart	tissue	-1.19694205714904	0.224587685329982	9.84787204769223e-08	0.00376887911137229
Isoform	ENST00000512528.3_5	ENSG00000177034.17_6	MTX3	ipsc_cvpc	arteria	tissue	1.94450299268465	0.245126830279902	2.14534992434863e-15	8.21046869547464e-11
Isoform	ENST00000512528.3_5	ENSG00000177034.17_6	MTX3	ipsc_cvpc	heart	tissue	1.36493394618309	0.157672491803448	4.8533546355687e-18	1.8574273525785e-13
Isoform	ENST00000512534.5_1	ENSG00000157796.18_5	WDR19	ipsc_cvpc	arteria	tissue	-1.83509540369268	0.300362265112048	9.9876762879511e-10	3.82238359216177e-05
Isoform	ENST00000512534.5_1	ENSG00000157796.18_5	WDR19	ipsc_cvpc	heart	tissue	-1.57979460861096	0.15231063278497	3.31836193477274e-25	1.26997029605688e-20
Isoform	ENST00000512570.1_1	ENSG00000165810.17_4	BTNL9	ipsc_cvpc	heart	tissue	-1.23756048877588	0.151974465718416	3.84923319878843e-16	1.47314003750832e-11
Isoform	ENST00000512600.1_1	ENSG00000047188.16_4	YTHDC2	heart	arteria	fibroblast	5.47889224716847	0.663500120851418	6.37185605906507e-16	2.43857303236479e-11
Isoform	ENST00000512600.1_1	ENSG00000047188.16_4	YTHDC2	heart	arteria	endocardial	5.14272202971269	0.879775277692966	1.1084385048113e-08	0.000424210500176333
Isoform	ENST00000512600.1_1	ENSG00000047188.16_4	YTHDC2	ipsc_cvpc	arteria	tissue	-2.6359779930653	0.257326542894769	1.26300845307808e-24	4.83365965077512e-20
Isoform	ENST00000512600.1_1	ENSG00000047188.16_4	YTHDC2	ipsc_cvpc	heart	tissue	-1.20387710171261	0.163630866537832	1.87703973806762e-13	7.18361878155859e-09
Isoform	ENST00000512600.1_1	ENSG00000047188.16_4	YTHDC2	ipsc_cvpc	heart	fibroblast	7.90137301049924	0.85950343157852	7.20584277901581e-19	2.75774808995714e-14
Isoform	ENST00000512629.5_2	ENSG00000039560.14_7	RAI14	ipsc_cvpc	arteria	tissue	1.32849631546853	0.207338450594649	1.48041175167093e-10	5.66568381481982e-06
Isoform	ENST00000512629.5_2	ENSG00000039560.14_7	RAI14	ipsc_cvpc	heart	tissue	1.87448968153363	0.182699573592348	1.06754795227942e-24	4.08561276816857e-20
Isoform	ENST00000512635.2_1	ENSG00000164244.21_3	PRRC1	ipsc_cvpc	heart	tissue	-1.33738134563243	0.186163924775796	6.77548844459795e-13	2.59304718263208e-08
Isoform	ENST00000512658.1_1	ENSG00000164306.11_5	PRIMPOL	ipsc_cvpc	heart	tissue	-1.21811101765904	0.182552635764129	2.51214053814097e-11	9.61421305351931e-07
Isoform	ENST00000512699.1_2	ENSG00000171497.5_5	PPID	ipsc_cvpc	heart	tissue	1.36529454871695	0.16983493717674	9.06116265379514e-16	3.46779755923394e-11
Isoform	ENST00000512701.6_2	ENSG00000155158.20_6	TTC39B	ipsc_cvpc	arteria	tissue	-1.80571192588629	0.279442733836707	1.034430874844e-10	3.95887040111547e-06
Isoform	ENST00000512701.6_2	ENSG00000155158.20_6	TTC39B	ipsc_cvpc	heart	tissue	-1.21747517381076	0.206961731505602	4.03846495004737e-09	0.000154556092103263
Isoform	ENST00000512702.5_4	ENSG00000048342.16_9	CC2D2A	ipsc_cvpc	heart	tissue	1.72398478263883	0.192145563489977	2.90425445701174e-19	1.11148722324296e-14
Isoform	ENST00000512712.2_1	ENSG00000249673.7_7	NOP14-AS1	ipsc_cvpc	arteria	tissue	-2.37446754817675	0.226476270862434	1.0189158287344e-25	3.89949276814942e-21
Isoform	ENST00000512712.2_1	ENSG00000249673.7_7	NOP14-AS1	ipsc_cvpc	heart	tissue	-2.24949085720488	0.161436044228217	3.92277251297434e-44	1.50128426844041e-39
Isoform	ENST00000512731.5_1	ENSG00000189409.14_7	MMP23B	heart	arteria	fibroblast	5.97145868867267	0.761608242947602	1.49877654373628e-14	5.73596771053312e-10
Isoform	ENST00000512731.5_1	ENSG00000189409.14_7	MMP23B	ipsc_cvpc	heart	fibroblast	10.0570573982799	1.07880628262349	1.22989025125843e-19	4.70691298059114e-15
Isoform	ENST00000512731.5_1	ENSG00000189409.14_7	MMP23B	ipsc_cvpc	heart	tissue	1.04197526169461	0.205381386934012	3.90836566225188e-07	0.0149577062260042
Isoform	ENST00000512733.5_3	ENSG00000163291.14_4	PAQR3	heart	arteria	immune	2.52589767042328	0.409097958991923	3.98271038422972e-09	0.000152422309114856
Isoform	ENST00000512733.5_3	ENSG00000163291.14_4	PAQR3	ipsc_cvpc	arteria	immune	3.51346439059149	0.393992059802048	2.71737948889052e-17	1.03996830419329e-12
Isoform	ENST00000512733.5_3	ENSG00000163291.14_4	PAQR3	ipsc_cvpc	heart	tissue	-1.66081029107475	0.15155356558461	6.04472266455438e-28	2.31337581095161e-23
Isoform	ENST00000512737.5_1	ENSG00000243678.11_4	NME2	heart	arteria	cardiac muscle	-1.58335720508386	0.272528219374157	5.00754776289119e-07	0.0191643860433609
Isoform	ENST00000512772.5_4	ENSG00000083857.14_7	FAT1	heart	arteria	fibroblast	-5.53335951266954	0.714714678710672	3.48056703378867e-14	1.33204780950126e-09
Isoform	ENST00000512772.5_4	ENSG00000083857.14_7	FAT1	ipsc_cvpc	heart	fibroblast	-6.45953270635191	0.870843601762781	1.24343865205184e-12	4.7587640652676e-08
Isoform	ENST00000512783.5_1	ENSG00000132570.15_5	PCBD2	heart	arteria	fibroblast	3.83973502131606	0.644708628231364	7.6916587777176e-09	0.00029436747308203
Isoform	ENST00000512783.5_1	ENSG00000132570.15_5	PCBD2	ipsc_cvpc	heart	fibroblast	5.05664536014806	0.79965549334221	2.25615167512976e-09	8.6345180758891e-05
Isoform	ENST00000512783.5_1	ENSG00000132570.15_5	PCBD2	ipsc_cvpc	heart	tissue	1.07433376600077	0.152237113314387	1.70164106502598e-12	6.51235051996093e-08
Isoform	ENST00000512792.2_1	ENSG00000111271.15_6	ACAD10	heart	arteria	immune	2.76405227745913	0.486374084862164	5.34134317318504e-08	0.00204418544580965
Isoform	ENST00000512792.2_1	ENSG00000111271.15_6	ACAD10	ipsc_cvpc	heart	fibroblast	4.6542621683538	0.8071157107808	5.81496678203444e-08	0.0022254459371524
Isoform	ENST00000512834.5_2	ENSG00000164306.11_5	PRIMPOL	ipsc_cvpc	heart	tissue	0.976763995616471	0.199085332777835	9.28304257487072e-07	0.0355271322382877
Isoform	ENST00000512844.5_3	ENSG00000153922.10_5	CHD1	heart	arteria	fibroblast	-4.26663448937629	0.772586187805033	7.79742410127299e-08	0.00298415217779819
Isoform	ENST00000512844.5_3	ENSG00000153922.10_5	CHD1	ipsc_cvpc	heart	fibroblast	-6.25996453983477	1.03951812938541	8.59568276817052e-09	0.000328965375220654
Isoform	ENST00000512858.1_1	ENSG00000118762.8_4	PKD2	ipsc_cvpc	arteria	tissue	-1.82665282135462	0.339773595774111	7.61215105191878e-08	0.00291324632907984
Isoform	ENST00000512866.5_2	ENSG00000013375.16_9	PGM3	heart	arteria	fibroblast	-4.11788565630383	0.735908810695492	5.40785597172831e-08	0.00206964055894014
Isoform	ENST00000512866.5_2	ENSG00000013375.16_9	PGM3	ipsc_cvpc	arteria	tissue	1.71896073555187	0.335708384597358	3.0489055650917e-07	0.0116684664881624
Isoform	ENST00000512874.1_2	ENSG00000249679.2_8	AC106897.2	ipsc_cvpc	heart	tissue	1.24157751717534	0.224178411043798	3.05342261986555e-08	0.00116857537084874
Isoform	ENST00000512888.1_2	ENSG00000159674.12_8	SPON2	ipsc_cvpc	heart	cardiac neuron	13.3088162690619	2.45776994971095	1.1320194109297e-07	0.00433235148756905
Isoform	ENST00000512903.1_2	ENSG00000109606.13_5	DHX15	heart	arteria	immune	-3.42194745458143	0.5561338450047	2.84649196249031e-09	0.000108938093896467
Isoform	ENST00000512903.1_2	ENSG00000109606.13_5	DHX15	heart	arteria	endocardial	6.21159763739888	1.07484202674202	1.42108672582278e-08	0.000543864100839636
Isoform	ENST00000512903.1_2	ENSG00000109606.13_5	DHX15	heart	arteria	fibroblast	6.00688501291556	0.810613610909395	3.68685519028938e-13	1.41099634987565e-08
Isoform	ENST00000512903.1_2	ENSG00000109606.13_5	DHX15	ipsc_cvpc	arteria	immune	-4.36451570414704	0.592803194909865	1.69993922514706e-12	6.50583740856031e-08
Isoform	ENST00000512903.1_2	ENSG00000109606.13_5	DHX15	ipsc_cvpc	arteria	tissue	-1.90842622099415	0.355433264740244	7.90448213146997e-08	0.00302512435653487
Isoform	ENST00000512903.1_2	ENSG00000109606.13_5	DHX15	ipsc_cvpc	heart	fibroblast	7.81572342289577	0.906328932724127	8.88498605639659e-17	3.40037301364354e-12
Isoform	ENST00000512927.2_2	ENSG00000080709.16_7	KCNN2	ipsc_cvpc	heart	tissue	1.26384345658496	0.0983519412804984	8.57730446813971e-38	3.28262019300175e-33
Isoform	ENST00000512944.6_2	ENSG00000180104.16_5	EXOC3	ipsc_cvpc	heart	tissue	1.07369133374993	0.17748440985472	1.45299132245355e-09	5.56074309016198e-05
Isoform	ENST00000512982.4_4	ENSG00000082074.18_10	FYB1	heart	arteria	immune	3.41906783398456	0.591628792063224	2.41957570482115e-08	0.000925995817992102
Isoform	ENST00000512982.4_4	ENSG00000082074.18_10	FYB1	ipsc_cvpc	arteria	immune	3.88775462929101	0.671269248874192	3.35245091692705e-08	0.00128301649041715
Isoform	ENST00000513000.5_3	ENSG00000109452.12_8	INPP4B	heart	arteria	endocardial	-6.63081082523936	1.08371454081392	1.84120402984743e-09	7.0464719426291e-05
Isoform	ENST00000513000.5_3	ENSG00000109452.12_8	INPP4B	ipsc_cvpc	arteria	immune	3.09392115149939	0.572902766865179	3.68724120312555e-07	0.0141114408084818
Isoform	ENST00000513008.5_1	ENSG00000145216.16_7	FIP1L1	ipsc_cvpc	heart	tissue	-1.97096410535309	0.16986227998126	3.96458322470045e-31	1.51728564592511e-26
Isoform	ENST00000513036.5_2	ENSG00000109606.13_5	DHX15	heart	arteria	immune	-2.71302660862218	0.525866487922755	8.05559322198059e-07	0.0308295608198419
Isoform	ENST00000513036.5_2	ENSG00000109606.13_5	DHX15	heart	arteria	endocardial	5.58504497753874	1.01634418899613	7.4176937959323e-08	0.00283882559264125
Isoform	ENST00000513036.5_2	ENSG00000109606.13_5	DHX15	heart	arteria	fibroblast	5.40933771667967	0.766496296638274	5.01160279878331e-12	1.91799050712236e-07
Isoform	ENST00000513036.5_2	ENSG00000109606.13_5	DHX15	ipsc_cvpc	arteria	tissue	-1.93179663313184	0.345671057991437	2.2898625967151e-08	0.000876353314388836
Isoform	ENST00000513036.5_2	ENSG00000109606.13_5	DHX15	ipsc_cvpc	arteria	immune	-3.67293209193557	0.576521468003148	1.38823175080894e-09	5.3129017335209e-05
Isoform	ENST00000513036.5_2	ENSG00000109606.13_5	DHX15	ipsc_cvpc	heart	fibroblast	7.76757084842823	0.987519047317709	3.29655973053109e-14	1.26162637447155e-09
Isoform	ENST00000513063.5_2	ENSG00000213347.10_5	MXD3	ipsc_cvpc	heart	tissue	1.50073574421169	0.121634139202357	5.64637708906693e-35	2.1609249757568e-30
Isoform	ENST00000513064.1_2	ENSG00000153922.10_5	CHD1	heart	arteria	fibroblast	6.04127070177594	0.783590870396878	3.99790231969787e-14	1.53003719677157e-09
Isoform	ENST00000513064.1_2	ENSG00000153922.10_5	CHD1	heart	arteria	endocardial	5.16425974855502	1.03901092695575	1.18351880609221e-06	0.045294448227955
Isoform	ENST00000513064.1_2	ENSG00000153922.10_5	CHD1	ipsc_cvpc	arteria	tissue	-2.02636931192278	0.321026122373538	2.75161626313067e-10	1.05307106006274e-05
Isoform	ENST00000513064.1_2	ENSG00000153922.10_5	CHD1	ipsc_cvpc	arteria	immune	-3.04815188483936	0.53541784034096	8.55966760015718e-08	0.00327587038725615
Isoform	ENST00000513064.1_2	ENSG00000153922.10_5	CHD1	ipsc_cvpc	heart	fibroblast	7.92292451302373	0.948766232574944	7.64758027219848e-16	2.92680544597308e-11
Isoform	ENST00000513064.1_2	ENSG00000153922.10_5	CHD1	ipsc_cvpc	heart	tissue	-1.07678272328922	0.180624573531897	2.50023319731888e-09	9.56864246945909e-05
Isoform	ENST00000513117.1_1	ENSG00000145545.12_4	SRD5A1	ipsc_cvpc	heart	tissue	1.0595468663852	0.209110000264304	4.04271366453568e-07	0.0154718694655445
Isoform	ENST00000513132.5_6	ENSG00000145349.17_8	CAMK2D	heart	arteria	immune	-3.62053699456911	0.486358598077534	5.98847335865405e-13	2.29184863909049e-08
Isoform	ENST00000513132.5_6	ENSG00000145349.17_8	CAMK2D	ipsc_cvpc	arteria	immune	-4.35283918740492	0.544214891013888	1.77817219561425e-14	6.8052428098353e-10
Isoform	ENST00000513132.5_6	ENSG00000145349.17_8	CAMK2D	ipsc_cvpc	arteria	tissue	-1.73384086157343	0.326300662840951	1.07462942039385e-07	0.0041127142547893
Isoform	ENST00000513132.5_6	ENSG00000145349.17_8	CAMK2D	ipsc_cvpc	heart	tissue	-1.73246368909334	0.138941477484463	1.10176334288732e-35	4.21655848956406e-31
Isoform	ENST00000513137.5_2	ENSG00000092421.16_7	SEMA6A	ipsc_cvpc	heart	tissue	-0.944324578481274	0.163579796306306	7.79334739383507e-09	0.000298259198109462
Isoform	ENST00000513146.1_2	ENSG00000183718.5_4	TRIM52	ipsc_cvpc	arteria	tissue	-2.10737143969803	0.27326043945009	1.23907570706969e-14	4.74206663852641e-10
Isoform	ENST00000513146.1_2	ENSG00000183718.5_4	TRIM52	ipsc_cvpc	heart	tissue	-1.64135654158612	0.162207572288287	4.55668420961708e-24	1.74388861386255e-19
Isoform	ENST00000513154.5_3	ENSG00000152503.9_6	TRIM36	ipsc_cvpc	heart	tissue	1.69377479729149	0.160624752231331	5.36197663618147e-26	2.05208207843301e-21
Isoform	ENST00000513163.5_2	ENSG00000118564.15_8	FBXL5	ipsc_cvpc	arteria	tissue	-1.42684541429548	0.270626725969897	1.34670017912283e-07	0.00515395625552098
Isoform	ENST00000513163.5_2	ENSG00000118564.15_8	FBXL5	ipsc_cvpc	heart	tissue	-2.33201584870044	0.160031439351485	4.21856005540317e-48	1.61448511880335e-43
Isoform	ENST00000513183.1_1	ENSG00000101639.18_9	CEP192	ipsc_cvpc	arteria	tissue	-1.90727525607594	0.350170843620901	5.13131289257112e-08	0.00196380475711589
Isoform	ENST00000513183.1_1	ENSG00000101639.18_9	CEP192	ipsc_cvpc	heart	tissue	-1.03496483068509	0.162830481106165	2.06956795893244e-10	7.92044353563034e-06
Isoform	ENST00000513183.1_1	ENSG00000101639.18_9	CEP192	ipsc_cvpc	heart	fibroblast	4.45275846324973	0.855299249081298	1.04367299577519e-06	0.0399424092213123
Isoform	ENST00000513190.1_1	ENSG00000163913.12_8	IFT122	heart	arteria	immune	3.55021097798018	0.454355711217869	4.24847500053074e-14	1.62593386745312e-09
Isoform	ENST00000513190.1_1	ENSG00000163913.12_8	IFT122	ipsc_cvpc	arteria	immune	3.22667147649828	0.468548878738815	8.02415712557693e-11	3.07092517352955e-06
Isoform	ENST00000513190.1_1	ENSG00000163913.12_8	IFT122	ipsc_cvpc	heart	tissue	-1.18098036151318	0.155479537801844	3.06065559333069e-14	1.17134350212359e-09
Isoform	ENST00000513210.5_2	ENSG00000113648.16_5	MACROH2A1	heart	arteria	tissue	0.803897530091033	0.153276097089258	1.56479316986138e-07	0.00598861994037649
Isoform	ENST00000513210.5_2	ENSG00000113648.16_5	MACROH2A1	ipsc_cvpc	arteria	tissue	1.14810659610394	0.219702718635717	1.73471436648062e-07	0.00663892535195798
Isoform	ENST00000513210.5_2	ENSG00000113648.16_5	MACROH2A1	ipsc_cvpc	heart	tissue	1.28604334409295	0.114054080066775	1.72932453247789e-29	6.61829791824613e-25
Isoform	ENST00000513210.5_2	ENSG00000113648.16_5	MACROH2A1	ipsc_cvpc	heart	fibroblast	3.53465772737111	0.599091572862015	5.35530457677362e-08	0.00204952861457703
Isoform	ENST00000513221.1_1	ENSG00000246859.3_8	STARD4-AS1	ipsc_cvpc	heart	tissue	-0.926829983841907	0.186701090831319	6.89687844064475e-07	0.0263950434801915
Isoform	ENST00000513231.5_1	ENSG00000078140.14_5	UBE2K	ipsc_cvpc	heart	tissue	-1.0303267477636	0.209274037188623	8.50804622784876e-07	0.0325611437186
Isoform	ENST00000513238.5_2	ENSG00000169116.11_4	PARM1	ipsc_cvpc	heart	tissue	0.983076451425137	0.186599530925124	1.37636122914044e-07	0.00526747206004338
Isoform	ENST00000513238.5_2	ENSG00000169116.11_4	PARM1	ipsc_cvpc	heart	fibroblast	6.07848639468266	0.9801508758985	3.222429938739e-09	0.00012332561618548
Isoform	ENST00000513239.5_1	ENSG00000174227.16_5	PIGG	ipsc_cvpc	arteria	tissue	-1.78948213960979	0.292982190369865	1.01001906825531e-09	3.8654439761199e-05
Isoform	ENST00000513239.5_1	ENSG00000174227.16_5	PIGG	ipsc_cvpc	heart	tissue	-1.43692616619939	0.161452969178796	5.58630808527966e-19	2.13793596731738e-14
Isoform	ENST00000513272.5_1	ENSG00000198498.10_5	TMA16	ipsc_cvpc	arteria	tissue	1.84541946832889	0.335036665247498	3.62702676643004e-08	0.00138809941378044
Isoform	ENST00000513291.2_3	ENSG00000175054.16_7	ATR	heart	arteria	immune	-2.50985000345306	0.43840264293726	4.8991381015937e-08	0.00187494914286093
Isoform	ENST00000513291.2_3	ENSG00000175054.16_7	ATR	heart	arteria	fibroblast	3.81788244285113	0.639010109914442	6.93947004719013e-09	0.000265580458176013
Isoform	ENST00000513291.2_3	ENSG00000175054.16_7	ATR	ipsc_cvpc	arteria	immune	-3.15922500722254	0.492247094966145	1.44672071897858e-09	5.53674486360292e-05
Isoform	ENST00000513291.2_3	ENSG00000175054.16_7	ATR	ipsc_cvpc	arteria	tissue	-2.82471649663887	0.295141783183744	1.06173721611925e-21	4.06337449980998e-17
Isoform	ENST00000513291.2_3	ENSG00000175054.16_7	ATR	ipsc_cvpc	heart	fibroblast	5.56308785315967	0.739847288128464	8.9347375288905e-13	3.41941339968168e-08
Isoform	ENST00000513291.2_3	ENSG00000175054.16_7	ATR	ipsc_cvpc	heart	tissue	-1.38243393815859	0.140850924399207	9.71602333745076e-23	3.71841929147578e-18
Isoform	ENST00000513336.5_1	ENSG00000049860.14_5	HEXB	ipsc_cvpc	heart	tissue	-1.47594319107443	0.176180651898053	5.40904099838061e-17	2.07009408049024e-12
Isoform	ENST00000513349.5_2	ENSG00000113360.16_6	DROSHA	heart	arteria	fibroblast	-3.45984582306937	0.591995913282586	1.6270558373922e-08	0.000622690539528369
Isoform	ENST00000513349.5_2	ENSG00000113360.16_6	DROSHA	ipsc_cvpc	arteria	tissue	1.75151751459419	0.261930213620166	2.27850242656536e-11	8.72005663670829e-07
Isoform	ENST00000513349.5_2	ENSG00000113360.16_6	DROSHA	ipsc_cvpc	heart	fibroblast	-5.0088568873007	0.786232014350997	1.7497145425261e-09	6.69633252570164e-05
Isoform	ENST00000513349.5_2	ENSG00000113360.16_6	DROSHA	ipsc_cvpc	heart	tissue	0.94282446056655	0.149681573198333	2.99827320743721e-10	1.14746913921829e-05
Isoform	ENST00000513372.5_2	ENSG00000123933.17_7	MXD4	heart	arteria	immune	-2.56125722260422	0.497632655473385	9.15556241885266e-07	0.035039252933191
Isoform	ENST00000513372.5_2	ENSG00000123933.17_7	MXD4	heart	arteria	endocardial	5.65047929288157	0.961776552149068	8.71217937623018e-09	0.000333423816907705
Isoform	ENST00000513372.5_2	ENSG00000123933.17_7	MXD4	heart	arteria	fibroblast	3.70900608405322	0.725343021977564	7.31345052297407e-07	0.0279893064964741
Isoform	ENST00000513372.5_2	ENSG00000123933.17_7	MXD4	ipsc_cvpc	arteria	tissue	-2.52798207736239	0.344445061833138	2.14730453087344e-13	8.21794917010574e-09
Isoform	ENST00000513372.5_2	ENSG00000123933.17_7	MXD4	ipsc_cvpc	arteria	immune	-3.0607438094806	0.57447671161233	5.3657214132956e-07	0.0205351524208236
Isoform	ENST00000513372.5_2	ENSG00000123933.17_7	MXD4	ipsc_cvpc	heart	tissue	-1.2053467397226	0.148084725539831	3.96667603666665e-16	1.51808658599269e-11
Isoform	ENST00000513372.5_2	ENSG00000123933.17_7	MXD4	ipsc_cvpc	heart	fibroblast	4.8789373884704	0.777844256764481	3.27127478849629e-09	0.000125194957430542
Isoform	ENST00000513420.1_6	ENSG00000159692.15_8	CTBP1	ipsc_cvpc	heart	tissue	1.73243042524308	0.171948954394611	7.10725560074632e-24	2.72001779096162e-19
Isoform	ENST00000513440.6_3	ENSG00000134852.15_6	CLOCK	ipsc_cvpc	heart	tissue	0.866405247231476	0.17527486065781	7.68808263108393e-07	0.0294230610374213
Isoform	ENST00000513447.1_2	ENSG00000067248.10_6	DHX29	ipsc_cvpc	arteria	tissue	-1.86683276712047	0.334458475814269	2.38236736234699e-08	0.000911755813243817
Isoform	ENST00000513448.5_2	ENSG00000007062.11_7	PROM1	ipsc_cvpc	arteria	tissue	-1.72781022116604	0.353472297206489	1.01810470852365e-06	0.0389638852999086
Isoform	ENST00000513448.5_2	ENSG00000007062.11_7	PROM1	ipsc_cvpc	heart	fibroblast	5.22908699288024	0.811620760111517	1.04400159322287e-09	3.99549849742325e-05
Isoform	ENST00000513488.2_2	ENSG00000198740.8_5	ZNF652	heart	arteria	fibroblast	3.9884787582496	0.599235214762437	1.0363674646925e-10	3.96628192412467e-06
Isoform	ENST00000513488.2_2	ENSG00000198740.8_5	ZNF652	ipsc_cvpc	heart	fibroblast	4.69141394868365	0.806474833552584	4.38062791225869e-08	0.00167651010830052
Isoform	ENST00000513488.2_2	ENSG00000198740.8_5	ZNF652	ipsc_cvpc	heart	tissue	-1.1515048056756	0.153535368221631	6.38509980959134e-14	2.4436415481287e-09
Isoform	ENST00000513490.1_1	ENSG00000133401.16_5	PDZD2	heart	arteria	fibroblast	3.73153405278414	0.623797496384336	6.82322446811471e-09	0.000261131623619218
Isoform	ENST00000513490.1_1	ENSG00000133401.16_5	PDZD2	ipsc_cvpc	arteria	tissue	-1.78903580059962	0.259368994337157	5.28708731035582e-12	2.02342118454628e-07
Isoform	ENST00000513490.1_1	ENSG00000133401.16_5	PDZD2	ipsc_cvpc	heart	tissue	-1.07694503075619	0.157320613766082	7.61863149346759e-12	2.91572645886498e-07
Isoform	ENST00000513490.1_1	ENSG00000133401.16_5	PDZD2	ipsc_cvpc	heart	fibroblast	5.39898210189374	0.826357583083041	5.67150558013877e-10	2.17054190057491e-05
Isoform	ENST00000513494.5_1	ENSG00000156219.16_7	ART3	heart	arteria	immune	-2.76983683209601	0.543233540668263	1.05627257746275e-06	0.0404246078120769
Isoform	ENST00000513560.7_3	ENSG00000248092.8_9	NNT-AS1	ipsc_cvpc	heart	tissue	-1.10630232262292	0.173980123109661	2.03354845259777e-10	7.78259328293693e-06
Isoform	ENST00000513574.1_2	ENSG00000164116.16_5	GUCY1A1	ipsc_cvpc	heart	tissue	-1.31529110972225	0.195867383787064	1.8779230609125e-11	7.18699934641823e-07
Isoform	ENST00000513579.1_2	ENSG00000108819.11_5	PPP1R9B	ipsc_cvpc	heart	tissue	-1.2997104541016	0.211526260400316	8.02460230507276e-10	3.0710955481744e-05
Isoform	ENST00000513585.5_1	ENSG00000172795.16_4	DCP2	ipsc_cvpc	arteria	tissue	1.78302912807305	0.304517672012494	4.76273898466188e-09	0.000182274783681995
Isoform	ENST00000513585.5_1	ENSG00000172795.16_4	DCP2	ipsc_cvpc	heart	tissue	1.66402156533794	0.154244145841435	3.91245496539174e-27	1.49733563980507e-22
Isoform	ENST00000513605.5_2	ENSG00000138777.20_8	PPA2	heart	arteria	fibroblast	4.04727468014992	0.616782554800868	1.85310488431661e-10	7.0920177027681e-06
Isoform	ENST00000513605.5_2	ENSG00000138777.20_8	PPA2	ipsc_cvpc	heart	fibroblast	6.1832342172227	0.906506366755808	7.20507381427185e-11	2.75745379945998e-06
Isoform	ENST00000513611.5_3	ENSG00000163697.17_7	APBB2	ipsc_cvpc	arteria	tissue	2.04164692093498	0.30523634125789	2.25098253349012e-11	8.61473525392004e-07
Isoform	ENST00000513611.5_3	ENSG00000163697.17_7	APBB2	ipsc_cvpc	heart	fibroblast	-4.5591148314495	0.867883225688017	8.01663421434775e-07	0.0306804608017303
Isoform	ENST00000513611.5_3	ENSG00000163697.17_7	APBB2	ipsc_cvpc	heart	tissue	0.88764123677698	0.165226198122521	7.77476823163004e-08	0.00297548154992713
Isoform	ENST00000513634.1_2	ENSG00000152348.16_6	ATG10	ipsc_cvpc	heart	tissue	1.30581847730149	0.180777252043509	5.07199439420515e-13	1.94110297460625e-08
Isoform	ENST00000513640.1_2	ENSG00000031003.10_5	FAM13B	heart	arteria	fibroblast	4.01768445937371	0.795812437143441	9.47926047972697e-07	0.0362780777819631
Isoform	ENST00000513640.1_2	ENSG00000031003.10_5	FAM13B	heart	arteria	endocardial	5.63498962115655	1.05521624770913	1.69635461279176e-07	0.00649211873861535
Isoform	ENST00000513640.1_2	ENSG00000031003.10_5	FAM13B	ipsc_cvpc	arteria	tissue	-1.65561033623699	0.312774803309505	1.20129722831047e-07	0.004597484622467
Isoform	ENST00000513640.1_2	ENSG00000031003.10_5	FAM13B	ipsc_cvpc	heart	fibroblast	6.251957173158	1.08550548252083	3.6896475692245e-08	0.00141206502121791
Isoform	ENST00000513650.1_1	ENSG00000136444.10_7	RSAD1	heart	arteria	fibroblast	6.11273239836723	0.648111718630374	2.2061216907396e-20	8.44304832262952e-16
Isoform	ENST00000513650.1_1	ENSG00000136444.10_7	RSAD1	heart	arteria	endocardial	6.39180577226279	0.859370856635896	2.82720734487892e-13	1.08200052295861e-08
Isoform	ENST00000513650.1_1	ENSG00000136444.10_7	RSAD1	ipsc_cvpc	arteria	tissue	-1.75963075767349	0.312615327941556	1.81529587136181e-08	0.000694731882928878
Isoform	ENST00000513650.1_1	ENSG00000136444.10_7	RSAD1	ipsc_cvpc	heart	fibroblast	8.82514478917071	0.839145222552105	2.24911975721592e-24	8.60760622284105e-20
Isoform	ENST00000513650.1_1	ENSG00000136444.10_7	RSAD1	ipsc_cvpc	heart	tissue	-0.815891071238687	0.159755103787202	3.27078025296844e-07	0.0125176031061355
Isoform	ENST00000513654.5_1	ENSG00000123737.13_5	EXOSC9	ipsc_cvpc	arteria	tissue	-1.72583572490886	0.277609686137084	5.07490962517561e-10	1.94221866265096e-05
Isoform	ENST00000513654.5_1	ENSG00000123737.13_5	EXOSC9	ipsc_cvpc	heart	fibroblast	5.23866606645084	0.822118901579481	1.57728729600098e-09	6.03643621052535e-05
Isoform	ENST00000513665.1_1	ENSG00000157510.14_4	AFAP1L1	heart	arteria	fibroblast	4.55828551255577	0.815000085363126	5.03545837443448e-08	0.00192712027447982
Isoform	ENST00000513665.1_1	ENSG00000157510.14_4	AFAP1L1	ipsc_cvpc	heart	fibroblast	6.99191151483024	0.958507731316414	2.44384424133133e-12	9.35283629599913e-08
Isoform	ENST00000513697.1_1	ENSG00000138758.11_9	SEPTIN11	ipsc_cvpc	heart	tissue	1.86442315409476	0.193760312145717	6.43646647859512e-22	2.46330008602314e-17
Isoform	ENST00000513699.5_1	ENSG00000014824.14_5	SLC30A9	heart	arteria	fibroblast	-4.02700836987119	0.636982016793299	8.29731981791174e-10	3.175467267513e-05
Isoform	ENST00000513699.5_1	ENSG00000014824.14_5	SLC30A9	ipsc_cvpc	arteria	tissue	2.02705127254046	0.279755805631316	4.2993200628551e-13	1.64539278125528e-08
Isoform	ENST00000513699.5_1	ENSG00000014824.14_5	SLC30A9	ipsc_cvpc	heart	tissue	0.945029868591302	0.171114054155066	3.33626454483549e-08	0.00127682180395399
Isoform	ENST00000513699.5_1	ENSG00000014824.14_5	SLC30A9	ipsc_cvpc	heart	fibroblast	-6.50429160515165	0.898810351918466	4.22858262608336e-12	1.61832085682836e-07
Isoform	ENST00000513702.5_1	ENSG00000109133.13_4	TMEM33	ipsc_cvpc	arteria	tissue	1.72287619670131	0.319694210527761	7.0796455621478e-08	0.00270945115308958
Isoform	ENST00000513702.5_1	ENSG00000109133.13_4	TMEM33	ipsc_cvpc	heart	fibroblast	-4.87927403420126	0.91664285873767	5.12089929583787e-07	0.0195981936951011
Isoform	ENST00000513702.5_1	ENSG00000109133.13_4	TMEM33	ipsc_cvpc	heart	tissue	0.896320038252614	0.174508977823968	2.80289278253714e-07	0.0107269509680479
Isoform	ENST00000513706.2_1	ENSG00000164209.17_5	SLC25A46	heart	arteria	fibroblast	3.55634155494188	0.661002607714632	1.95055463475216e-07	0.00746496764265999
Isoform	ENST00000513706.2_1	ENSG00000164209.17_5	SLC25A46	ipsc_cvpc	arteria	tissue	-1.64812593225157	0.25519001479192	1.05797284426415e-10	4.04896787228333e-06
Isoform	ENST00000513706.2_1	ENSG00000164209.17_5	SLC25A46	ipsc_cvpc	heart	fibroblast	6.23380687332494	0.933990516274458	1.78575620066037e-10	6.8342675555473e-06
Isoform	ENST00000513710.3_2	ENSG00000134987.11_4	WDR36	heart	arteria	fibroblast	-2.44829785248004	0.470943785924554	7.37011060944072e-07	0.0282061503133906
Isoform	ENST00000513710.3_2	ENSG00000134987.11_4	WDR36	ipsc_cvpc	arteria	tissue	1.67482716495008	0.228127766691022	2.11025277200391e-13	8.07614838373617e-09
Isoform	ENST00000513710.3_2	ENSG00000134987.11_4	WDR36	ipsc_cvpc	heart	tissue	1.22857851824797	0.124118455781519	4.22838098832021e-23	1.61824368804003e-18
Isoform	ENST00000513737.5_1	ENSG00000213949.10_7	ITGA1	ipsc_cvpc	heart	tissue	1.57935095225881	0.12992115596265	5.31581896506346e-34	2.03441707611944e-29
Isoform	ENST00000513773.1_1	ENSG00000113593.12_4	PPWD1	ipsc_cvpc	arteria	tissue	-1.94383844629987	0.275540771190198	1.73059436764408e-12	6.62315770441066e-08
Isoform	ENST00000513773.1_1	ENSG00000113593.12_4	PPWD1	ipsc_cvpc	heart	tissue	-1.29727070781396	0.167774178673325	1.05668047010938e-14	4.04402182715561e-10
Isoform	ENST00000513775.1_1	ENSG00000151806.14_4	GUF1	ipsc_cvpc	heart	tissue	1.03452638835295	0.156303128312988	3.62326352442298e-11	1.38665918343192e-06
Isoform	ENST00000513780.5_2	ENSG00000186318.16_4	BACE1	ipsc_cvpc	arteria	tissue	1.63403789006534	0.292163730851951	2.23328355246807e-08	0.000854699948365055
Isoform	ENST00000513780.5_2	ENSG00000186318.16_4	BACE1	ipsc_cvpc	heart	tissue	1.48735667447556	0.122812205198977	9.25626221171702e-34	3.54246411104622e-29
Isoform	ENST00000513799.5_1	ENSG00000184840.12_4	TMED9	ipsc_cvpc	arteria	tissue	-1.72482393816951	0.254087553678628	1.13458203819971e-11	4.34215891839411e-07
Isoform	ENST00000513799.5_1	ENSG00000184840.12_4	TMED9	ipsc_cvpc	heart	tissue	-1.95848448770716	0.137359930231646	3.9947224470893e-46	1.52882022772555e-41
Isoform	ENST00000513807.5_2	ENSG00000164209.17_5	SLC25A46	heart	arteria	fibroblast	-3.02783018700662	0.58445030568646	6.31492206729114e-07	0.0241678382437299
Isoform	ENST00000513807.5_2	ENSG00000164209.17_5	SLC25A46	ipsc_cvpc	arteria	tissue	1.67229293874131	0.278984597536612	2.04473960708163e-09	7.82542295026211e-05
Isoform	ENST00000513807.5_2	ENSG00000164209.17_5	SLC25A46	ipsc_cvpc	heart	tissue	1.22406604949267	0.130653025303745	7.33406260576294e-21	2.80681909985153e-16
Isoform	ENST00000513807.5_2	ENSG00000164209.17_5	SLC25A46	ipsc_cvpc	heart	fibroblast	-4.23611632372857	0.686280809792818	7.91810959010096e-09	0.000303033972122754
Isoform	ENST00000513824.5_5	ENSG00000164338.10_6	UTP15	ipsc_cvpc	heart	tissue	-1.04672404511061	0.19464399844417	7.54713385098856e-08	0.00288836359611183
Isoform	ENST00000513834.5_2	ENSG00000151718.16_5	WWC2	ipsc_cvpc	arteria	tissue	1.72422526124333	0.256771042130761	1.88027480317505e-11	7.19599969923123e-07
Isoform	ENST00000513834.5_2	ENSG00000151718.16_5	WWC2	ipsc_cvpc	heart	tissue	1.26121245488441	0.123681304883401	2.03910512250213e-24	7.8038592143279e-20
Isoform	ENST00000513858.5_2	ENSG00000138674.17_7	SEC31A	heart	arteria	cardiac muscle	-1.80890378474693	0.288425845554049	3.18432736980748e-08	0.00121867392769902
Isoform	ENST00000513888.5_2	ENSG00000037474.15_5	NSUN2	heart	arteria	fibroblast	4.9669017264571	0.704365777797782	5.72984653322455e-12	2.19286956673037e-07
Isoform	ENST00000513888.5_2	ENSG00000037474.15_5	NSUN2	ipsc_cvpc	arteria	tissue	-1.82431026785648	0.277258631535115	4.71036661263037e-11	1.80270440631977e-06
Isoform	ENST00000513888.5_2	ENSG00000037474.15_5	NSUN2	ipsc_cvpc	heart	fibroblast	7.88424752434478	0.995816606356162	2.17112303981405e-14	8.30910498567235e-10
Isoform	ENST00000513911.5_2	ENSG00000072832.15_6	CRMP1	heart	arteria	endothelial	-3.22192972385897	0.486576635760103	1.76339456829581e-10	6.74868735232489e-06
Isoform	ENST00000513911.5_2	ENSG00000072832.15_6	CRMP1	heart	arteria	smooth muscle	1.46605738682347	0.230382275374388	2.23371518100954e-08	0.000854865136924161
Isoform	ENST00000513911.5_2	ENSG00000072832.15_6	CRMP1	heart	arteria	fibroblast	2.60669284073759	0.495324540241608	4.97137708214701e-07	0.0190259572310848
Isoform	ENST00000513911.5_2	ENSG00000072832.15_6	CRMP1	ipsc_cvpc	arteria	tissue	-2.13450065279216	0.229472116039526	1.38105242279168e-20	5.28542572726604e-16
Isoform	ENST00000513911.5_2	ENSG00000072832.15_6	CRMP1	ipsc_cvpc	heart	fibroblast	4.13053752207154	0.60283368199844	1.61820982043164e-10	6.19305080377393e-06
Isoform	ENST00000513911.5_2	ENSG00000072832.15_6	CRMP1	ipsc_cvpc	heart	tissue	-1.56908570079609	0.114766496722922	1.49269200297898e-42	5.71268156460086e-38
Isoform	ENST00000513921.1_1	ENSG00000112893.9_3	MAN2A1	ipsc_cvpc	arteria	tissue	-1.50275636813848	0.307887924092417	1.05626791963207e-06	0.040424429552239
Isoform	ENST00000513978.5_1	ENSG00000155324.10_8	GRAMD2B	heart	arteria	fibroblast	-3.38668965576826	0.448832651769136	3.19273140913095e-13	1.22189023758851e-08
Isoform	ENST00000513978.5_1	ENSG00000155324.10_8	GRAMD2B	ipsc_cvpc	heart	tissue	1.27291904649592	0.115397492064999	2.71638729786964e-28	1.03958858276769e-23
Isoform	ENST00000513978.5_1	ENSG00000155324.10_8	GRAMD2B	ipsc_cvpc	heart	cardiac neuron	-9.12613328437746	1.37325912086087	1.13929676410865e-10	4.36020264592021e-06
Isoform	ENST00000513978.5_1	ENSG00000155324.10_8	GRAMD2B	ipsc_cvpc	heart	fibroblast	-4.19825735602424	0.606148109607976	9.76450594490136e-11	3.7369740701732e-06
Isoform	ENST00000513985.5_2	ENSG00000168916.15_5	ZNF608	ipsc_cvpc	heart	fibroblast	5.3786595594471	0.927745873059674	3.79992785860454e-08	0.00145427039076654
Isoform	ENST00000513987.1_1	ENSG00000145833.16_6	DDX46	heart	arteria	fibroblast	4.46315248668645	0.838917060627412	2.20372479495783e-07	0.00843387516278311
Isoform	ENST00000513987.1_1	ENSG00000145833.16_6	DDX46	ipsc_cvpc	heart	fibroblast	6.39901000362943	1.09792464555361	2.45034799765952e-08	0.000937772682184275
Isoform	ENST00000513999.5_1	ENSG00000130844.18_7	ZNF331	heart	arteria	fibroblast	5.38140800108108	0.820424914875709	1.38707970863026e-10	5.30849275289887e-06
Isoform	ENST00000513999.5_1	ENSG00000130844.18_7	ZNF331	ipsc_cvpc	heart	fibroblast	7.4612938548373	0.88971778097918	6.70560858899753e-16	2.56630346309524e-11
Isoform	ENST00000514031.5_2	ENSG00000109736.15_6	MFSD10	heart	arteria	fibroblast	5.04755982102026	0.771235883785873	1.61894578159798e-10	6.19586740075363e-06
Isoform	ENST00000514031.5_2	ENSG00000109736.15_6	MFSD10	ipsc_cvpc	heart	fibroblast	6.78493615025486	1.03711262173639	3.47667103291725e-10	1.33055677100776e-05
Isoform	ENST00000514033.1_1	ENSG00000109787.13_4	KLF3	heart	arteria	endocardial	5.76107709844036	1.09935248984466	2.82759942796486e-07	0.0108215057707643
Isoform	ENST00000514033.1_1	ENSG00000109787.13_4	KLF3	heart	arteria	fibroblast	4.67340554306031	0.829098666858423	3.88003348872448e-08	0.00148492761646975
Isoform	ENST00000514033.1_1	ENSG00000109787.13_4	KLF3	ipsc_cvpc	arteria	immune	-2.9643607697127	0.574313309943093	1.25750755230556e-06	0.0481260715342861
Isoform	ENST00000514033.1_1	ENSG00000109787.13_4	KLF3	ipsc_cvpc	arteria	cardiac muscle	3.20970057896137	0.516573281810552	1.56833528908313e-08	0.000600217598485005
Isoform	ENST00000514033.1_1	ENSG00000109787.13_4	KLF3	ipsc_cvpc	arteria	tissue	-2.01913098266256	0.344347089370676	4.52800053708301e-09	0.000173291108554704
Isoform	ENST00000514033.1_1	ENSG00000109787.13_4	KLF3	ipsc_cvpc	heart	fibroblast	7.63279828836493	0.960750761024375	1.90040555962354e-14	7.27304211723525e-10
Isoform	ENST00000514040.1_2	ENSG00000175471.19_6	MCTP1	ipsc_cvpc	heart	tissue	-1.24008419473688	0.199600493156579	5.20383039610158e-10	1.99155793089204e-05
Isoform	ENST00000514045.5_2	ENSG00000109685.18_6	NSD2	ipsc_cvpc	heart	tissue	1.11569865299357	0.15819201334555	1.75336701730577e-12	6.71031091193091e-08
Isoform	ENST00000514097.5_1	ENSG00000109205.16_3	ODAM	ipsc_cvpc	heart	tissue	1.26972924548257	0.121396555375541	1.32761162158051e-25	5.08090243695077e-21
Isoform	ENST00000514139.2_1	ENSG00000138698.15_5	RAP1GDS1	heart	arteria	endocardial	5.45881690744584	0.999118340640151	8.93359691748579e-08	0.00341897687629099
Isoform	ENST00000514139.2_1	ENSG00000138698.15_5	RAP1GDS1	heart	arteria	fibroblast	4.86654124665765	0.753505078590035	2.90174739332533e-10	1.11052774489954e-05
Isoform	ENST00000514139.2_1	ENSG00000138698.15_5	RAP1GDS1	ipsc_cvpc	arteria	immune	-2.58438307547772	0.482257412292754	6.24320181675676e-07	0.0238933576729098
Isoform	ENST00000514139.2_1	ENSG00000138698.15_5	RAP1GDS1	ipsc_cvpc	arteria	tissue	-1.68084879094684	0.289152163767367	6.13538509809032e-09	0.000234807323089015
Isoform	ENST00000514139.2_1	ENSG00000138698.15_5	RAP1GDS1	ipsc_cvpc	heart	fibroblast	7.00457559636657	1.03916110902211	9.48945334787691e-11	3.63170869076597e-06
Isoform	ENST00000514141.5_1	ENSG00000122008.15_4	POLK	ipsc_cvpc	arteria	tissue	-1.77983781117793	0.303836179988257	4.68795275947339e-09	0.000179412640057806
Isoform	ENST00000514141.5_1	ENSG00000122008.15_4	POLK	ipsc_cvpc	heart	tissue	-1.1608217841427	0.162754970771475	9.86855840378234e-13	3.77679598671154e-08
Isoform	ENST00000514146.1_1	ENSG00000248275.2_7	TRIM52-AS1	ipsc_cvpc	heart	tissue	1.3035477455297	0.190405758957892	7.58601510317163e-12	2.90324384013481e-07
Isoform	ENST00000514148.1_1	ENSG00000171503.12_6	ETFDH	ipsc_cvpc	heart	myofibroblast	-9.18881143376906	1.69691591499791	1.4785019715787e-07	0.00565837489542884
Isoform	ENST00000514161.5_4	ENSG00000132463.14_6	GRSF1	ipsc_cvpc	heart	fibroblast	-6.37928713826068	1.12072838414559	5.16039761225161e-08	0.00197493577018481
Isoform	ENST00000514208.5_2	ENSG00000197620.11_9	EOLA1	ipsc_cvpc	heart	tissue	1.65358400170262	0.161930569207877	1.75784848347839e-24	6.72746193112015e-20
Isoform	ENST00000514229.5_3	ENSG00000138639.18_6	ARHGAP24	heart	arteria	fibroblast	-5.08149731182261	0.6525222186644	2.76340858873108e-14	1.05758410099327e-09
Isoform	ENST00000514229.5_3	ENSG00000138639.18_6	ARHGAP24	ipsc_cvpc	heart	tissue	1.54753151471079	0.157797704616237	1.04982962961916e-22	4.01780297551549e-18
Isoform	ENST00000514229.5_3	ENSG00000138639.18_6	ARHGAP24	ipsc_cvpc	heart	fibroblast	-5.03295327511541	0.828863596963912	9.52636453730172e-09	0.000364583497207074
Isoform	ENST00000514251.5_1	ENSG00000177311.11_7	ZBTB38	ipsc_cvpc	arteria	tissue	-1.74455644351289	0.231892683832263	5.34843697564607e-14	2.04690031494951e-09
Isoform	ENST00000514251.5_1	ENSG00000177311.11_7	ZBTB38	ipsc_cvpc	heart	tissue	-1.60721327609406	0.165294940400998	2.39864662890405e-22	9.17986051347869e-18
Isoform	ENST00000514253.2_1	ENSG00000152348.16_6	ATG10	ipsc_cvpc	arteria	tissue	-1.83488723611401	0.250498629302372	2.39007001103717e-13	9.14703693924035e-09
Isoform	ENST00000514253.2_1	ENSG00000152348.16_6	ATG10	ipsc_cvpc	heart	tissue	-1.6276250137759	0.137103507986474	1.66445599279427e-32	6.37003953002295e-28
Isoform	ENST00000514279.5_1	ENSG00000081051.8_5	AFP	ipsc_cvpc	heart	tissue	0.946078088001544	0.158580164663329	2.43245249295296e-09	9.30923893578027e-05
Isoform	ENST00000514305.5_1	ENSG00000145390.11_3	USP53	ipsc_cvpc	heart	tissue	-1.13814836026805	0.188669248056657	1.61436403839777e-09	6.17833261135211e-05
Isoform	ENST00000514325.1_2	ENSG00000138668.19_8	HNRNPD	heart	arteria	fibroblast	6.63197910647033	0.781517685656983	7.6219699917207e-17	2.91700413553143e-12
Isoform	ENST00000514325.1_2	ENSG00000138668.19_8	HNRNPD	heart	arteria	endocardial	5.92451018465545	1.03626196486377	2.08360646965356e-08	0.000797417032001114
Isoform	ENST00000514325.1_2	ENSG00000138668.19_8	HNRNPD	ipsc_cvpc	arteria	tissue	-1.78723024220606	0.32508912563532	3.84858966797172e-08	0.00147289375182946
Isoform	ENST00000514325.1_2	ENSG00000138668.19_8	HNRNPD	ipsc_cvpc	heart	fibroblast	8.24699249579427	0.887314174478452	2.63198603450501e-19	1.00728737526541e-14
Isoform	ENST00000514332.5_2	ENSG00000169045.17_8	HNRNPH1	ipsc_cvpc	heart	tissue	-1.13096101280147	0.176020574128174	1.31727634668368e-10	5.04134830639311e-06
Isoform	ENST00000514335.1_1	ENSG00000164190.19_6	NIPBL	heart	arteria	fibroblast	3.48613559827774	0.571900270730325	3.81516844238063e-09	0.000146010311458349
Isoform	ENST00000514335.1_1	ENSG00000164190.19_6	NIPBL	heart	arteria	endocardial	4.6232327653804	0.758317449661967	2.79404074191184e-09	0.000106930733233708
Isoform	ENST00000514335.1_1	ENSG00000164190.19_6	NIPBL	ipsc_cvpc	arteria	tissue	-2.63673977060955	0.255168838287132	4.98092991454803e-25	1.90625168759668e-20
Isoform	ENST00000514335.1_1	ENSG00000164190.19_6	NIPBL	ipsc_cvpc	heart	tissue	-1.23923274416118	0.128126494433046	3.96754422976057e-22	1.51841885217167e-17
Isoform	ENST00000514335.1_1	ENSG00000164190.19_6	NIPBL	ipsc_cvpc	heart	fibroblast	5.4196249078144	0.673009707590026	2.13033731179362e-14	8.15301392596536e-10
Isoform	ENST00000514344.5_2	ENSG00000153922.10_5	CHD1	ipsc_cvpc	arteria	tissue	-1.52679762676086	0.267959230265107	1.21311458548969e-08	0.000464271083012759
Isoform	ENST00000514344.5_2	ENSG00000153922.10_5	CHD1	ipsc_cvpc	heart	tissue	-1.01939167194196	0.169390992084166	1.76606560502731e-09	6.75890967700002e-05
Isoform	ENST00000514356.5_2	ENSG00000056097.16_5	ZFR	heart	arteria	endocardial	4.58696117687062	0.917167822227774	1.09160501269103e-06	0.0417768154406984
Isoform	ENST00000514356.5_2	ENSG00000056097.16_5	ZFR	heart	arteria	fibroblast	4.41872210137809	0.691700456149366	4.97823809170586e-10	1.90522150007675e-05
Isoform	ENST00000514356.5_2	ENSG00000056097.16_5	ZFR	ipsc_cvpc	arteria	tissue	-2.10898442989782	0.263258261226553	1.13700397869782e-15	4.35142792687443e-11
Isoform	ENST00000514356.5_2	ENSG00000056097.16_5	ZFR	ipsc_cvpc	heart	fibroblast	5.3129027044793	0.916184555747109	3.85132119373349e-08	0.00147393913405374
Isoform	ENST00000514365.5_3	ENSG00000272414.6_9	FAM47E-STBD1	ipsc_cvpc	heart	tissue	1.33960549262455	0.149310848839956	2.91381131891601e-19	1.11514472986235e-14
Isoform	ENST00000514372.5_4	ENSG00000124406.16_7	ATP8A1	ipsc_cvpc	arteria	tissue	-1.57282271881381	0.315611539249638	6.24723368129087e-07	0.0239087880216683
Isoform	ENST00000514372.5_4	ENSG00000124406.16_7	ATP8A1	ipsc_cvpc	heart	tissue	-1.49096287873203	0.161531268295629	2.70174418578613e-20	1.03398451734221e-15
Isoform	ENST00000514410.1_1	ENSG00000112941.14_8	TENT4A	ipsc_cvpc	arteria	tissue	-2.00656455818563	0.33714080190582	2.6535392789762e-09	0.000101553601745698
Isoform	ENST00000514410.1_1	ENSG00000112941.14_8	TENT4A	ipsc_cvpc	heart	tissue	-1.07420551981926	0.221045133304083	1.17583952130557e-06	0.0450005543198855
Isoform	ENST00000514428.1_5	ENSG00000142599.19_8	RERE	ipsc_cvpc	heart	tissue	1.49879947092312	0.143125438619184	1.16249251823751e-25	4.44897511654677e-21
Isoform	ENST00000514433.1_2	ENSG00000146147.15_6	MLIP	ipsc_cvpc	heart	tissue	0.683327952436058	0.0976727504348081	2.63192965349479e-12	1.00726579768899e-07
Isoform	ENST00000514463.1_2	ENSG00000070476.15_5	ZXDC	ipsc_cvpc	arteria	tissue	-1.66725852364153	0.282748612133392	3.71043609774472e-09	0.000142002099896788
Isoform	ENST00000514463.1_2	ENSG00000070476.15_5	ZXDC	ipsc_cvpc	heart	tissue	-1.1741632744469	0.148642765749892	2.80633443563864e-15	1.07401225186326e-10
Isoform	ENST00000514479.1_2	ENSG00000109819.9_5	PPARGC1A	ipsc_cvpc	heart	fibroblast	5.04549525530353	0.863661012696727	3.34687608750049e-08	0.00128088294744731
Isoform	ENST00000514518.1_1	ENSG00000164615.5_4	CAMLG	ipsc_cvpc	arteria	tissue	-1.60526020616253	0.271500475391422	3.36851013616517e-09	0.000128916251421177
Isoform	ENST00000514518.1_1	ENSG00000164615.5_4	CAMLG	ipsc_cvpc	heart	tissue	-1.25129190705767	0.168359023412119	1.06739125811699e-13	4.08501308393953e-09
Isoform	ENST00000514518.1_1	ENSG00000164615.5_4	CAMLG	ipsc_cvpc	heart	fibroblast	4.58911587821083	0.884339009024732	1.07680275625785e-06	0.0412103182847442
Isoform	ENST00000514536.5_2	ENSG00000109189.13_6	USP46	ipsc_cvpc	heart	tissue	1.44328422842367	0.142286756955607	3.54215544943399e-24	1.35561831205288e-19
Isoform	ENST00000514543.5_3	ENSG00000145216.16_7	FIP1L1	ipsc_cvpc	heart	tissue	1.63234984249306	0.200994327766234	4.60940216938564e-16	1.76406430424558e-11
Isoform	ENST00000514572.1_2	ENSG00000035928.16_6	RFC1	ipsc_cvpc	arteria	smooth muscle	-2.65159136755895	0.49068635627697	1.11882690566608e-06	0.0428186245067465
Isoform	ENST00000514572.1_2	ENSG00000035928.16_6	RFC1	ipsc_cvpc	arteria	cardiac muscle	3.51244341574287	0.534668136747334	1.65186995346902e-09	6.32187149892129e-05
Isoform	ENST00000514572.1_2	ENSG00000035928.16_6	RFC1	ipsc_cvpc	arteria	tissue	-1.83549647987935	0.356409096542682	2.6052686102574e-07	0.0099706234983161
Isoform	ENST00000514572.1_2	ENSG00000035928.16_6	RFC1	ipsc_cvpc	arteria	immune	-3.97018528286365	0.594430719026389	1.8365801282101e-10	7.02877580867287e-06
Isoform	ENST00000514605.1_2	ENSG00000086189.10_6	DIMT1	heart	arteria	fibroblast	4.08246497636725	0.766946374693803	2.32691752738666e-07	0.00890534606906149
Isoform	ENST00000514605.1_2	ENSG00000086189.10_6	DIMT1	ipsc_cvpc	arteria	tissue	-1.68611004691023	0.313049021229017	7.2007116058211e-08	0.00275578433866379
Isoform	ENST00000514605.1_2	ENSG00000086189.10_6	DIMT1	ipsc_cvpc	heart	fibroblast	6.36368133012612	1.06460325566655	1.07704236037543e-08	0.000412194881739281
Isoform	ENST00000514613.5_2	ENSG00000008294.21_7	SPAG9	ipsc_cvpc	heart	tissue	1.49200788782412	0.147084835559262	3.52876517629286e-24	1.35049372061904e-19
Isoform	ENST00000514639.5_1	ENSG00000109458.8_7	GAB1	heart	arteria	fibroblast	-3.99081155642493	0.464534666644715	7.41537384715343e-17	2.83793772504409e-12
Isoform	ENST00000514639.5_1	ENSG00000109458.8_7	GAB1	ipsc_cvpc	heart	fibroblast	-5.90908286582297	0.671066239914871	4.69823667510779e-17	1.7980621579305e-12
Isoform	ENST00000514639.5_1	ENSG00000109458.8_7	GAB1	ipsc_cvpc	heart	tissue	0.831221253104923	0.12775650021535	7.7027798830683e-11	2.94793088904907e-06
Isoform	ENST00000514705.5_1	ENSG00000048140.18_7	TSPAN17	heart	arteria	fibroblast	6.66273768757175	0.724033333110528	1.54733611731348e-19	5.92181005457042e-15
Isoform	ENST00000514705.5_1	ENSG00000048140.18_7	TSPAN17	heart	arteria	endocardial	5.67246755228161	0.960039955801189	7.14933541246588e-09	0.000273612215570482
Isoform	ENST00000514705.5_1	ENSG00000048140.18_7	TSPAN17	ipsc_cvpc	arteria	immune	-3.1292188568492	0.49722173219869	3.04202189035609e-09	0.000116421219765818
Isoform	ENST00000514705.5_1	ENSG00000048140.18_7	TSPAN17	ipsc_cvpc	arteria	tissue	-2.09953436859069	0.298124478904085	1.8885391385387e-12	7.22762813710146e-08
Isoform	ENST00000514705.5_1	ENSG00000048140.18_7	TSPAN17	ipsc_cvpc	heart	fibroblast	9.00806326329717	0.829326028500511	6.35498901886515e-26	2.43211784740988e-21
Isoform	ENST00000514747.6_4	ENSG00000146067.16_7	FAM193B	ipsc_cvpc	arteria	tissue	2.77927410166271	0.253600271507913	5.99805718361076e-28	2.29551646473967e-23
Isoform	ENST00000514747.6_4	ENSG00000146067.16_7	FAM193B	ipsc_cvpc	arteria	immune	3.00329905719665	0.422962806505371	2.51300402632153e-11	9.61751770913513e-07
Isoform	ENST00000514747.6_4	ENSG00000146067.16_7	FAM193B	ipsc_cvpc	heart	tissue	1.54095862198307	0.14277401463362	3.71499272023019e-27	1.4217648639593e-22
Isoform	ENST00000514825.1_1	ENSG00000170606.15_5	HSPA4	heart	arteria	fibroblast	4.87807930910276	0.631605703807998	4.74091062889175e-14	1.81439390678316e-09
Isoform	ENST00000514825.1_1	ENSG00000170606.15_5	HSPA4	heart	arteria	endocardial	4.73284933389706	0.837484524866542	3.54101357161372e-08	0.00135518130399229
Isoform	ENST00000514825.1_1	ENSG00000170606.15_5	HSPA4	ipsc_cvpc	arteria	tissue	-2.09572390892371	0.235854363741187	6.35370194055131e-19	2.43162526966839e-14
Isoform	ENST00000514825.1_1	ENSG00000170606.15_5	HSPA4	ipsc_cvpc	heart	fibroblast	7.14704560392349	0.841309119158091	3.16370977522669e-16	1.21078336807701e-11
Isoform	ENST00000514825.1_1	ENSG00000170606.15_5	HSPA4	ipsc_cvpc	heart	tissue	-1.25333746395498	0.160167062906534	5.0689668516635e-15	1.93994430380014e-10
Isoform	ENST00000514907.5_2	ENSG00000121073.15_7	SLC35B1	ipsc_cvpc	heart	fibroblast	-5.791025505091	1.01377136023286	5.32908193055182e-08	0.00203949294564149
Isoform	ENST00000514927.6_2	ENSG00000113360.16_6	DROSHA	ipsc_cvpc	heart	tissue	-1.65628553037076	0.166982094339125	3.44390879478618e-23	1.31801833485262e-18
Isoform	ENST00000514933.2_3	ENSG00000001084.13_10	GCLC	ipsc_cvpc	heart	tissue	0.848047662254718	0.134559075270571	2.93035837280603e-10	1.1214774528566e-05
Isoform	ENST00000514951.5_1	ENSG00000172062.16_4	SMN1	ipsc_cvpc	heart	tissue	-1.04071925350964	0.188453180281702	3.34345470717949e-08	0.00127957355098466
Isoform	ENST00000514960.5_3	ENSG00000145362.20_9	ANK2	ipsc_cvpc	heart	tissue	-1.32744393360476	0.108968261210208	3.87981435946583e-34	1.48484375351117e-29
Isoform	ENST00000514985.6_3	ENSG00000250722.6_9	SELENOP	heart	arteria	fibroblast	7.12104046139399	0.735530239932114	1.68041773362152e-21	6.43112670834292e-17
Isoform	ENST00000514985.6_3	ENSG00000250722.6_9	SELENOP	ipsc_cvpc	heart	fibroblast	8.20555179869753	1.05812002384952	6.68749208743983e-14	2.5593700967841e-09
Isoform	ENST00000515000.1_1	ENSG00000157510.14_4	AFAP1L1	heart	arteria	fibroblast	-4.08247210732129	0.72627981783675	4.74317124801223e-08	0.00181525906832676
Isoform	ENST00000515000.1_1	ENSG00000157510.14_4	AFAP1L1	ipsc_cvpc	heart	fibroblast	-7.00110764127507	0.880769403781138	2.2524561804802e-14	8.62037504831577e-10
Isoform	ENST00000515007.6_4	ENSG00000145685.14_7	LHFPL2	heart	arteria	immune	3.48596410270274	0.528737407678603	1.90164963448945e-10	7.27780331615458e-06
Isoform	ENST00000515007.6_4	ENSG00000145685.14_7	LHFPL2	ipsc_cvpc	arteria	immune	3.82146408021772	0.517408855146043	1.98000240952149e-12	7.5776672214797e-08
Isoform	ENST00000515015.1_1	ENSG00000113141.18_5	IK	ipsc_cvpc	heart	tissue	1.51699246586346	0.202906312690429	7.64328762784557e-14	2.92516260805278e-09
Isoform	ENST00000515024.5_2	ENSG00000172765.17_8	TMCC1	ipsc_cvpc	heart	tissue	1.18079055603434	0.170527645785471	4.38028065846471e-12	1.67637721080103e-07
Isoform	ENST00000515037.5_2	ENSG00000197712.12_4	FAM114A1	ipsc_cvpc	arteria	tissue	1.51188163437484	0.281200292210756	7.59353105550912e-08	0.0029061202702539
Isoform	ENST00000515037.5_2	ENSG00000197712.12_4	FAM114A1	ipsc_cvpc	heart	tissue	1.83893239349944	0.158900294096813	5.65587495156817e-31	2.16455990271465e-26
Isoform	ENST00000515040.5_1	ENSG00000005882.12_7	PDK2	heart	arteria	fibroblast	-4.50641276011179	0.758776398229858	7.22852211771624e-09	0.000276642769967118
Isoform	ENST00000515040.5_1	ENSG00000005882.12_7	PDK2	ipsc_cvpc	heart	fibroblast	-6.05816109710527	0.951278823037202	1.21575665534894e-09	4.65282229568593e-05
Isoform	ENST00000515047.5_2	ENSG00000129595.13_6	EPB41L4A	heart	arteria	endocardial	5.67262744795175	1.09388038164396	3.78595047324619e-07	0.0144892110561605
Isoform	ENST00000515047.5_2	ENSG00000129595.13_6	EPB41L4A	ipsc_cvpc	heart	fibroblast	5.36523333855226	1.01390616861579	5.18627515510481e-07	0.0198483936461016
Isoform	ENST00000515057.1_2	ENSG00000170153.11_8	RNF150	heart	arteria	tissue	1.50138382548784	0.217432080188332	5.01785295725391e-12	1.92038250527064e-07
Isoform	ENST00000515061.1_1	ENSG00000121897.15_5	LIAS	ipsc_cvpc	heart	tissue	0.914423708108361	0.163257763134594	2.12990909194121e-08	0.000815137508576821
Isoform	ENST00000515096.5_2	ENSG00000198589.14_10	LRBA	heart	arteria	fibroblast	5.38447054875872	0.815462186920138	1.04623573182586e-10	4.00404876927075e-06
Isoform	ENST00000515096.5_2	ENSG00000198589.14_10	LRBA	heart	arteria	endocardial	5.36128756337609	1.08127104939358	1.2301896346327e-06	0.0470805875070281
Isoform	ENST00000515096.5_2	ENSG00000198589.14_10	LRBA	ipsc_cvpc	heart	fibroblast	7.40740649767303	1.01843609574965	2.52028389463138e-12	9.64537849314376e-08
Isoform	ENST00000515100.1_2	ENSG00000109270.13_5	LAMTOR3	ipsc_cvpc	arteria	tissue	2.05948914473456	0.298860430219595	5.53469308523652e-12	2.11818239065087e-07
Isoform	ENST00000515118.5_2	ENSG00000169026.12_7	SLC49A3	ipsc_cvpc	heart	tissue	-1.64134202287432	0.207863721155582	2.87440809631142e-15	1.10006472253934e-10
Isoform	ENST00000515124.5_4	ENSG00000048342.16_9	CC2D2A	ipsc_cvpc	heart	tissue	1.31765682410299	0.216010923814201	1.06098608933702e-09	4.06049986250171e-05
Isoform	ENST00000515125.5_2	ENSG00000164347.18_7	GFM2	heart	arteria	fibroblast	3.91238456273308	0.646867978860112	4.40787048405742e-09	0.000168693611295362
Isoform	ENST00000515125.5_2	ENSG00000164347.18_7	GFM2	ipsc_cvpc	arteria	tissue	-1.74883337566966	0.264749447291909	3.9586586573918e-11	1.51501825477042e-06
Isoform	ENST00000515125.5_2	ENSG00000164347.18_7	GFM2	ipsc_cvpc	heart	tissue	-0.804623006111881	0.160385226048157	5.25351129068469e-07	0.0201057130605794
Isoform	ENST00000515125.5_2	ENSG00000164347.18_7	GFM2	ipsc_cvpc	heart	fibroblast	6.28525113992802	0.842455064130675	9.83104111246127e-13	3.76243774415005e-08
Isoform	ENST00000515132.5_2	ENSG00000067113.17_6	PLPP1	ipsc_cvpc	heart	tissue	1.37351255262415	0.143713108782216	1.20842328957787e-21	4.62475677154347e-17
Isoform	ENST00000515140.1_4	ENSG00000145241.11_6	CENPC	heart	arteria	fibroblast	5.13538071506774	0.852747058875753	3.96720981193575e-09	0.000151829086712593
Isoform	ENST00000515140.1_4	ENSG00000145241.11_6	CENPC	ipsc_cvpc	heart	fibroblast	7.42411928140622	1.01163904816978	1.59765996381074e-12	6.11440444750008e-08
Isoform	ENST00000515223.1_1	ENSG00000146063.20_4	TRIM41	heart	arteria	endocardial	5.97148448148635	0.867220421352248	1.4621639688293e-11	5.59584772510661e-07
Isoform	ENST00000515223.1_1	ENSG00000146063.20_4	TRIM41	ipsc_cvpc	arteria	tissue	-2.65041275812483	0.269853016764566	9.08079549909163e-23	3.47531124545736e-18
Isoform	ENST00000515223.1_1	ENSG00000146063.20_4	TRIM41	ipsc_cvpc	heart	tissue	-1.32719339409949	0.155322835872342	1.28824930666305e-17	4.93025892153016e-13
Isoform	ENST00000515223.1_1	ENSG00000146063.20_4	TRIM41	ipsc_cvpc	heart	fibroblast	4.66373731323411	0.815863860281641	7.53806731414714e-08	0.00288489374179725
Isoform	ENST00000515225.1_2	ENSG00000164741.15_11	DLC1	ipsc_cvpc	heart	tissue	-1.24774598206434	0.201041649359364	5.42102210008144e-10	2.07467936792217e-05
Isoform	ENST00000515237.1_1	ENSG00000174227.16_5	PIGG	ipsc_cvpc	arteria	tissue	-1.90753588366217	0.275624537478469	4.49173965318772e-12	1.71903368267147e-07
Isoform	ENST00000515241.1_2	ENSG00000173926.6_5	MARCHF3	ipsc_cvpc	heart	tissue	0.909053302495272	0.150541018718089	1.55480707355833e-09	5.95040215121508e-05
Isoform	ENST00000515249.1_2	ENSG00000164331.10_6	ANKRA2	heart	arteria	fibroblast	3.32233056121893	0.659066470925994	1.14913405525757e-06	0.0439785094287625
Isoform	ENST00000515249.1_2	ENSG00000164331.10_6	ANKRA2	ipsc_cvpc	arteria	tissue	-2.09797419919748	0.273491801518467	1.7057012181541e-14	6.52788913199756e-10
Isoform	ENST00000515249.1_2	ENSG00000164331.10_6	ANKRA2	ipsc_cvpc	heart	fibroblast	5.54422992663634	0.839725877189025	3.52843774882453e-10	1.35036841085264e-05
Isoform	ENST00000515249.1_2	ENSG00000164331.10_6	ANKRA2	ipsc_cvpc	heart	tissue	-1.18243261192176	0.159865647873366	1.39910713079392e-13	5.35452290026141e-09
Isoform	ENST00000515284.1_1	ENSG00000151718.16_5	WWC2	heart	arteria	fibroblast	5.70331486511277	0.818657397603554	8.83099863722751e-12	3.37971148845334e-07
Isoform	ENST00000515284.1_1	ENSG00000151718.16_5	WWC2	ipsc_cvpc	heart	fibroblast	6.5052308819785	1.03095246199977	1.52149516084318e-09	5.82291413006293e-05
Isoform	ENST00000515298.5_1	ENSG00000164329.13_5	TENT2	ipsc_cvpc	heart	fibroblast	5.79928034660782	1.04088775623147	1.1194729446165e-07	0.00428433490634181
Isoform	ENST00000515321.5_2	ENSG00000164253.14_9	WDR41	ipsc_cvpc	heart	tissue	1.08374845233351	0.191330651446021	1.47651836304121e-08	0.000565078342719502
Isoform	ENST00000515322.2_2	ENSG00000151292.17_5	CSNK1G3	heart	arteria	immune	3.15580759581179	0.580328836179706	1.65921611464416e-07	0.00634998599235467
Isoform	ENST00000515341.6_2	ENSG00000230373.8_6	GOLGA6L5P	ipsc_cvpc	heart	tissue	-1.39238001145507	0.226987572598349	8.56057627936177e-10	3.27621814787454e-05
Isoform	ENST00000515393.5_2	ENSG00000175471.19_6	MCTP1	ipsc_cvpc	heart	tissue	-1.28755521987314	0.21979378675555	4.68433374991054e-09	0.000179274136942826
Isoform	ENST00000515398.1_2	ENSG00000109814.12_6	UGDH	heart	arteria	immune	-3.02625333962174	0.532213742029573	4.66291335768726e-08	0.00178454357112049
Isoform	ENST00000515398.1_2	ENSG00000109814.12_6	UGDH	ipsc_cvpc	arteria	immune	-2.22819686767799	0.408704583777418	5.47409031363656e-07	0.0209498910393185
Isoform	ENST00000515398.1_2	ENSG00000109814.12_6	UGDH	ipsc_cvpc	arteria	tissue	-1.32901605332311	0.245051318504446	5.84696148432126e-08	0.00223769062966459
Isoform	ENST00000515398.1_2	ENSG00000109814.12_6	UGDH	ipsc_cvpc	heart	tissue	-1.36133758890027	0.207518935978169	5.37845371126243e-11	2.05838801983724e-06
Isoform	ENST00000515401.1_3	ENSG00000151388.11_7	ADAMTS12	heart	arteria	fibroblast	5.0820153829711	0.785238110408355	2.55554561841513e-10	9.78032863623655e-06
Isoform	ENST00000515401.1_3	ENSG00000151388.11_7	ADAMTS12	ipsc_cvpc	arteria	immune	-3.13316863031117	0.476760684209258	5.93805864633542e-10	2.27255442453903e-05
Isoform	ENST00000515401.1_3	ENSG00000151388.11_7	ADAMTS12	ipsc_cvpc	arteria	tissue	-1.49418163904325	0.285856432528261	1.7224970413695e-07	0.00659216842702521
Isoform	ENST00000515401.1_3	ENSG00000151388.11_7	ADAMTS12	ipsc_cvpc	heart	fibroblast	9.47736906622026	1.00682246307304	6.31051358125578e-20	2.4150966526824e-15
Isoform	ENST00000515418.1_2	ENSG00000196353.11_7	CPNE4	heart	arteria	cardiac muscle	2.48608363748799	0.333694668228632	9.76008734617576e-12	3.73528302825493e-07
Isoform	ENST00000515418.1_2	ENSG00000196353.11_7	CPNE4	heart	arteria	fibroblast	-4.38513766134666	0.756902244507466	1.70418749596901e-08	0.0006522095965823
Isoform	ENST00000515418.1_2	ENSG00000196353.11_7	CPNE4	heart	arteria	tissue	-1.30732047866999	0.265786885871583	8.71300428434544e-07	0.0333455386966184
Isoform	ENST00000515418.1_2	ENSG00000196353.11_7	CPNE4	ipsc_cvpc	heart	fibroblast	-8.96704323280665	0.923317839272114	4.83625746376412e-21	1.85088409395717e-16
Isoform	ENST00000515421.1_2	ENSG00000091527.15_4	CDV3	heart	arteria	fibroblast	-4.25123898170111	0.557991577240927	1.26247886803969e-13	4.8316328758747e-09
Isoform	ENST00000515421.1_2	ENSG00000091527.15_4	CDV3	ipsc_cvpc	arteria	tissue	1.2689609091749	0.250650227439677	4.13411951152545e-07	0.0158216887825591
Isoform	ENST00000515421.1_2	ENSG00000091527.15_4	CDV3	ipsc_cvpc	heart	fibroblast	-5.41214443249157	0.685296640770632	6.65184695150825e-14	2.54572834681172e-09
Isoform	ENST00000515421.1_2	ENSG00000091527.15_4	CDV3	ipsc_cvpc	heart	tissue	1.66221522689778	0.130465660804659	3.51526737412992e-37	1.34532797675326e-32
Isoform	ENST00000515467.2_2	ENSG00000185986.12_6	SDHAP3	ipsc_cvpc	heart	tissue	-1.23144133216699	0.192320412759363	1.52281945198574e-10	5.82798232469463e-06
Isoform	ENST00000515481.5_2	ENSG00000169045.17_8	HNRNPH1	heart	arteria	fibroblast	5.24791142373776	0.766321717085152	2.13953320708248e-11	8.18820753682536e-07
Isoform	ENST00000515481.5_2	ENSG00000169045.17_8	HNRNPH1	ipsc_cvpc	arteria	tissue	-2.28415664627318	0.343839586582313	3.07178220188849e-11	1.17560176648474e-06
Isoform	ENST00000515481.5_2	ENSG00000169045.17_8	HNRNPH1	ipsc_cvpc	heart	fibroblast	7.07111023212511	0.942577438816702	5.63970116593441e-13	2.15837003321476e-08
Isoform	ENST00000515506.6_5	ENSG00000138767.13_6	CNOT6L	heart	arteria	endocardial	5.53539359943837	1.06666206126971	3.76695369471738e-07	0.0144165084850529
Isoform	ENST00000515508.6_2	ENSG00000121067.19_9	SPOP	heart	arteria	fibroblast	-3.65383879458315	0.667791844568265	1.17668404861983e-07	0.00450328752247295
Isoform	ENST00000515508.6_2	ENSG00000121067.19_9	SPOP	ipsc_cvpc	heart	tissue	1.56707111366234	0.171952255934903	7.98337062364076e-20	3.05531577137356e-15
Isoform	ENST00000515535.1_1	ENSG00000176293.19_3	ZNF135	heart	arteria	endocardial	6.63104773948434	0.770085988646408	2.68071102517671e-17	1.02593491644538e-12
Isoform	ENST00000515535.1_1	ENSG00000176293.19_3	ZNF135	ipsc_cvpc	arteria	tissue	-2.40632221200007	0.245832671899124	1.26208752023161e-22	4.8301351486784e-18
Isoform	ENST00000515535.1_1	ENSG00000176293.19_3	ZNF135	ipsc_cvpc	arteria	immune	-2.41535628547927	0.410007750460641	5.05225994375658e-08	0.00193355040307508
Isoform	ENST00000515535.1_1	ENSG00000176293.19_3	ZNF135	ipsc_cvpc	heart	tissue	-2.11380657471962	0.139693858389494	1.00065283226841e-51	3.82959845437443e-47
Isoform	ENST00000515541.1_2	ENSG00000163291.14_4	PAQR3	ipsc_cvpc	heart	tissue	-1.01449375598289	0.193284722648992	1.53175285025547e-07	0.00586217133321271
Isoform	ENST00000515570.1_2	ENSG00000249249.2_7	AC010226.1	ipsc_cvpc	heart	tissue	-1.66373360891662	0.23004114845839	4.74775114854411e-13	1.81701184205932e-08
Isoform	ENST00000515591.1_1	ENSG00000134851.13_5	TMEM165	heart	arteria	fibroblast	4.20104140524171	0.694257696000326	4.02082300514631e-09	0.000153880917229954
Isoform	ENST00000515591.1_1	ENSG00000134851.13_5	TMEM165	ipsc_cvpc	arteria	immune	-2.50115175299558	0.47604280725192	1.09495785006258e-06	0.041905131879745
Isoform	ENST00000515591.1_1	ENSG00000134851.13_5	TMEM165	ipsc_cvpc	arteria	tissue	-2.11772368764809	0.285426007468444	1.17546430869736e-13	4.49861945581567e-09
Isoform	ENST00000515591.1_1	ENSG00000134851.13_5	TMEM165	ipsc_cvpc	heart	tissue	-1.37583684793516	0.158589482695871	4.1187908936323e-18	1.57630246290202e-13
Isoform	ENST00000515591.1_1	ENSG00000134851.13_5	TMEM165	ipsc_cvpc	heart	fibroblast	5.02205680797187	0.833022567645258	1.2177680243356e-08	0.000466052000593478
Isoform	ENST00000515600.1_5	ENSG00000138640.15_8	FAM13A	heart	arteria	smooth muscle	1.75730948910113	0.290849056090516	5.58832895841261e-08	0.00213870937567409
Isoform	ENST00000515600.1_5	ENSG00000138640.15_8	FAM13A	ipsc_cvpc	heart	tissue	1.43849691480509	0.154855214249803	1.55302825364997e-20	5.9435944295438e-16
Isoform	ENST00000515602.5_1	ENSG00000164116.16_5	GUCY1A1	ipsc_cvpc	heart	tissue	1.40608770162363	0.163530521038087	8.0891691697153e-18	3.09580593294174e-13
Isoform	ENST00000515612.1_1	ENSG00000109790.16_4	KLHL5	ipsc_cvpc	heart	fibroblast	-6.16036878423369	1.14482354127413	2.74953449497519e-07	0.0105227434657195
Isoform	ENST00000515646.1_1	ENSG00000173011.12_5	TADA2B	heart	arteria	endocardial	7.15392146676961	1.14532498892563	8.01632413620859e-10	3.06792741016839e-05
Isoform	ENST00000515662.6_1	ENSG00000134077.16_7	THUMPD3	heart	arteria	fibroblast	-4.89965696473766	0.828013501655693	7.61907747236764e-09	0.000291589713944982
Isoform	ENST00000515662.6_1	ENSG00000134077.16_7	THUMPD3	ipsc_cvpc	heart	fibroblast	-8.01338738647188	0.974423272196487	2.01642370883794e-15	7.71705517609368e-11
Isoform	ENST00000515673.7_4	ENSG00000170153.11_8	RNF150	heart	arteria	tissue	-1.27518262135726	0.236258107881456	6.76085773335048e-08	0.00258744786313056
Isoform	ENST00000515694.4_2	ENSG00000196616.14_6	ADH1B	ipsc_cvpc	arteria	tissue	-1.82210515492049	0.266977545771919	8.79633939317276e-12	3.36644704916115e-07
Isoform	ENST00000515694.4_2	ENSG00000196616.14_6	ADH1B	ipsc_cvpc	heart	tissue	-1.84458465085453	0.157712181037758	1.33774010492563e-31	5.11966515556088e-27
Isoform	ENST00000515753.1_2	ENSG00000148634.15_5	HERC4	ipsc_cvpc	arteria	tissue	-1.96819646295622	0.369391077400217	9.91806317920268e-08	0.00379574195931266
Isoform	ENST00000515766.1_1	ENSG00000090316.16_5	MAEA	heart	arteria	immune	4.47888057067291	0.514922600660709	2.49131325416408e-17	9.53450495501135e-13
Isoform	ENST00000515766.1_1	ENSG00000090316.16_5	MAEA	heart	arteria	endothelial	3.97598448739411	0.737289290956151	1.66176444310437e-07	0.00635973870020473
Isoform	ENST00000515766.1_1	ENSG00000090316.16_5	MAEA	ipsc_cvpc	arteria	immune	4.80963696891078	0.531348089052048	3.01061301364805e-18	1.15219170645325e-13
Isoform	ENST00000515768.6_3	ENSG00000113712.18_6	CSNK1A1	ipsc_cvpc	heart	fibroblast	-4.91954138922344	0.698299614505513	2.9393570638362e-11	1.12492134190075e-06
Isoform	ENST00000515768.6_3	ENSG00000113712.18_6	CSNK1A1	ipsc_cvpc	heart	tissue	1.14316503839965	0.132941145813369	8.03919485282495e-18	3.07668026212464e-13
Isoform	ENST00000515774.5_1	ENSG00000164306.11_5	PRIMPOL	heart	arteria	cardiac muscle	2.17989079200965	0.268459259650501	2.40211336051971e-13	9.19312804204498e-09
Isoform	ENST00000515774.5_1	ENSG00000164306.11_5	PRIMPOL	heart	arteria	fibroblast	-3.08552510166853	0.608932163246479	1.08366141724255e-06	0.0414728060992896
Isoform	ENST00000515774.5_1	ENSG00000164306.11_5	PRIMPOL	ipsc_cvpc	arteria	cardiac muscle	2.52989772018201	0.411035079123416	4.98777531715372e-08	0.0019088714916279
Isoform	ENST00000515774.5_1	ENSG00000164306.11_5	PRIMPOL	ipsc_cvpc	heart	fibroblast	-4.81139833368588	0.836670710720019	5.94005102518954e-08	0.00227331692785029
Isoform	ENST00000515795.1	ENSG00000177706.8	FAM20C	ipsc_cvpc	heart	tissue	1.51769001964322	0.207330975549751	2.47727948695773e-13	9.48079632453593e-09
Isoform	ENST00000515802.5_1	ENSG00000087266.17_10	SH3BP2	ipsc_cvpc	heart	tissue	-1.05362482449648	0.190183884006698	3.02416188428919e-08	0.00115737699473632
Isoform	ENST00000515814.1_1	ENSG00000184206.12_6	GOLGA6L4	heart	arteria	immune	-2.61856827256575	0.49803470900746	5.16493568236529e-07	0.0197667253499802
Isoform	ENST00000515829.6_1	ENSG00000116698.21_6	SMG7	heart	arteria	fibroblast	3.67478807942277	0.660833119300777	7.26212811376135e-08	0.00277928905041761
Isoform	ENST00000515829.6_1	ENSG00000116698.21_6	SMG7	ipsc_cvpc	arteria	cardiac muscle	-2.43845254365639	0.42348529539519	3.86411530116903e-07	0.014788355669104
Isoform	ENST00000515829.6_1	ENSG00000116698.21_6	SMG7	ipsc_cvpc	heart	cardiac muscle	-2.04983661489383	0.24156801654328	5.3206498369201e-12	2.03626589908769e-07
Isoform	ENST00000515829.6_1	ENSG00000116698.21_6	SMG7	ipsc_cvpc	heart	tissue	-1.5025637279902	0.160044232167911	6.09024774811365e-21	2.33079871568058e-16
Isoform	ENST00000515845.5_2	ENSG00000145725.19_5	PPIP5K2	heart	arteria	endocardial	6.54026802033738	1.10508776278633	6.13498146892811e-09	0.000234791875797348
Isoform	ENST00000515845.5_2	ENSG00000145725.19_5	PPIP5K2	ipsc_cvpc	arteria	immune	-3.91158970075582	0.624504133235019	2.32035870640772e-09	8.88024480529299e-05
Isoform	ENST00000515848.1_1	ENSG00000053900.10_3	ANAPC4	heart	arteria	fibroblast	5.67611000797197	0.720780216097946	1.22572400914205e-14	4.69096835538754e-10
Isoform	ENST00000515848.1_1	ENSG00000053900.10_3	ANAPC4	ipsc_cvpc	arteria	tissue	-2.07181462903569	0.303895608510096	9.26250036268929e-12	3.54485151380482e-07
Isoform	ENST00000515848.1_1	ENSG00000053900.10_3	ANAPC4	ipsc_cvpc	heart	fibroblast	8.77937947107114	0.934668014264242	9.2350182059349e-20	3.53433381759335e-15
Isoform	ENST00000515853.5_2	ENSG00000163291.14_4	PAQR3	heart	arteria	immune	-2.77911715482602	0.400747016724045	3.14939423636502e-11	1.20530466819926e-06
Isoform	ENST00000515853.5_2	ENSG00000163291.14_4	PAQR3	ipsc_cvpc	arteria	tissue	1.21997065206373	0.238409028399937	3.10215258610379e-07	0.0118722481622778
Isoform	ENST00000515853.5_2	ENSG00000163291.14_4	PAQR3	ipsc_cvpc	arteria	immune	-3.73155029797272	0.397626355637042	4.28806518076776e-19	1.64108542533163e-14
Isoform	ENST00000515853.5_2	ENSG00000163291.14_4	PAQR3	ipsc_cvpc	heart	tissue	2.01766514159674	0.150333349498396	4.53840676180642e-41	1.73689365181094e-36
Isoform	ENST00000515859.5_1	ENSG00000104723.21_5	TUSC3	ipsc_cvpc	heart	tissue	-0.994923541309302	0.134409388903455	1.33958845276905e-13	5.12673896759243e-09
Isoform	ENST00000515886.5_3	ENSG00000175920.18_5	DOK7	heart	arteria	tissue	2.20878107009743	0.258869068254643	1.43310690642728e-17	5.48464344158784e-13
Isoform	ENST00000515886.5_3	ENSG00000175920.18_5	DOK7	heart	arteria	cardiac muscle	-2.00559547437926	0.325009368173359	3.51568182872766e-08	0.00134548659267236
Isoform	ENST00000515886.5_3	ENSG00000175920.18_5	DOK7	ipsc_cvpc	heart	fibroblast	5.88038375056471	0.709560072459548	2.82984349194273e-15	1.0830094028014e-10
Isoform	ENST00000515886.5_3	ENSG00000175920.18_5	DOK7	ipsc_cvpc	heart	tissue	-0.886172377679706	0.135084893499458	5.37664535307187e-11	2.05769594307414e-06
Isoform	ENST00000517294.5_1	ENSG00000203952.9_3	CCDC160	ipsc_cvpc	heart	tissue	0.842070739740818	0.168376787455538	5.70013451027389e-07	0.0218149847842692
Isoform	ENST00000517360.1_2	ENSG00000072786.13_6	STK10	heart	arteria	fibroblast	4.01321803663094	0.773798987131926	4.75761214329685e-07	0.0182078574336114
Isoform	ENST00000517360.1_2	ENSG00000072786.13_6	STK10	ipsc_cvpc	heart	fibroblast	5.76229362451953	0.970664372692026	1.58634810329792e-08	0.000607111282613147
Isoform	ENST00000517361.1_1	ENSG00000169946.14_7	ZFPM2	ipsc_cvpc	arteria	tissue	1.52423886807489	0.29165690632017	1.73088392127874e-07	0.00662426585512587
Isoform	ENST00000517361.1_1	ENSG00000169946.14_7	ZFPM2	ipsc_cvpc	heart	tissue	1.27389794314021	0.13045455042215	1.59000646824493e-22	6.08511375462017e-18
Isoform	ENST00000517396.5_2	ENSG00000083099.11_5	LYRM2	heart	arteria	endothelial	3.12488948200865	0.579860770667065	2.13913577749544e-07	0.0081866865340528
Isoform	ENST00000517396.5_2	ENSG00000083099.11_5	LYRM2	heart	arteria	fibroblast	-5.70457041915645	0.590285781367473	2.88726662962093e-21	1.10498581182223e-16
Isoform	ENST00000517396.5_2	ENSG00000083099.11_5	LYRM2	heart	arteria	smooth muscle	-2.81499467829244	0.274550058364266	7.51478188504169e-22	2.87598217522431e-17
Isoform	ENST00000517396.5_2	ENSG00000083099.11_5	LYRM2	ipsc_cvpc	arteria	tissue	1.40232726933428	0.25951994990153	6.53371981559614e-08	0.0025005199106268
Isoform	ENST00000517396.5_2	ENSG00000083099.11_5	LYRM2	ipsc_cvpc	heart	fibroblast	-8.92621351001638	0.79886482843929	2.53769429879798e-27	9.71200985092975e-23
Isoform	ENST00000517424.1_2	ENSG00000085382.12_6	HACE1	ipsc_cvpc	arteria	tissue	1.93830633017025	0.357732596249221	6.0164817707511e-08	0.00230256773848415
Isoform	ENST00000517424.1_2	ENSG00000085382.12_6	HACE1	ipsc_cvpc	heart	fibroblast	-5.5558223477237	1.02960945917395	2.93076684384314e-07	0.0112163377880721
Isoform	ENST00000517439.1_1	ENSG00000175606.11_4	TMEM70	heart	arteria	fibroblast	-4.1761416057684	0.83303806890336	1.09745373645289e-06	0.0420006519477886
Isoform	ENST00000517439.1_1	ENSG00000175606.11_4	TMEM70	ipsc_cvpc	heart	fibroblast	-6.44544123982628	1.06514435883295	6.95605038153132e-09	0.000266215004151585
Isoform	ENST00000517458.1_2	ENSG00000168672.4_6	LRATD2	ipsc_cvpc	heart	fibroblast	4.92672764424867	0.8521923283052	4.8370261165538e-08	0.0018511782650663
Isoform	ENST00000517465.1_2	ENSG00000104517.13_8	UBR5	heart	arteria	endocardial	4.20318782875925	0.777409431463856	1.46430951240158e-07	0.00560405893491209
Isoform	ENST00000517465.1_2	ENSG00000104517.13_8	UBR5	heart	arteria	fibroblast	3.32988766334452	0.586298870638775	4.23367646691132e-08	0.00162027032065163
Isoform	ENST00000517465.1_2	ENSG00000104517.13_8	UBR5	ipsc_cvpc	arteria	tissue	-2.09768732798804	0.234959911208536	4.34359976432321e-19	1.66233906580414e-14
Isoform	ENST00000517465.1_2	ENSG00000104517.13_8	UBR5	ipsc_cvpc	heart	fibroblast	4.97454679662999	0.782831287115439	1.95132864900133e-09	7.46792987259299e-05
Isoform	ENST00000517465.1_2	ENSG00000104517.13_8	UBR5	ipsc_cvpc	heart	tissue	-1.28760516901295	0.149034148273698	5.63779077567996e-18	2.15763890776048e-13
Isoform	ENST00000517490.6_3	ENSG00000085719.13_6	CPNE3	ipsc_cvpc	heart	fibroblast	-5.69789634137535	1.07329044173273	4.38299117932545e-07	0.0167741455423964
Isoform	ENST00000517500.5_1	ENSG00000120896.13_5	SORBS3	ipsc_cvpc	arteria	tissue	-1.75182539930258	0.251742096740579	3.43159143799606e-12	1.31330435923547e-07
Isoform	ENST00000517500.5_1	ENSG00000120896.13_5	SORBS3	ipsc_cvpc	heart	tissue	-1.09913739585649	0.165690116912467	3.27390045131221e-11	1.2529544417217e-06
Isoform	ENST00000517516.1_2	ENSG00000165156.15_6	ZHX1	ipsc_cvpc	heart	tissue	1.11422240437642	0.215585242945616	2.36155577249162e-07	0.00903791009690268
Isoform	ENST00000517521.5_3	ENSG00000254109.6_8	RBPMS-AS1	ipsc_cvpc	heart	tissue	-1.47877258895987	0.222846539425475	3.22673352913498e-11	1.23490318893525e-06
Isoform	ENST00000517528.1_1	ENSG00000008853.17_3	RHOBTB2	heart	arteria	fibroblast	5.3257653640498	0.824833327053749	2.69206447327636e-10	1.0302799945676e-05
Isoform	ENST00000517532.5_3	ENSG00000156831.8_6	NSMCE2	ipsc_cvpc	heart	tissue	1.00905215543458	0.177182129306923	1.23372210758593e-08	0.000472157787794211
Isoform	ENST00000517534.5_1	ENSG00000044115.21_8	CTNNA1	heart	arteria	fibroblast	-4.23497623902906	0.807585716492219	3.40102867816554e-07	0.0130160768542073
Isoform	ENST00000517534.5_1	ENSG00000044115.21_8	CTNNA1	ipsc_cvpc	heart	fibroblast	-6.09712047872062	1.05336809110422	3.27500106753879e-08	0.00125337565855777
Isoform	ENST00000517536.5_1	ENSG00000120915.14_9	EPHX2	ipsc_cvpc	heart	fibroblast	5.79596756049932	0.893517035649643	6.5068281565336e-10	2.49022820378697e-05
Isoform	ENST00000517546.1_1	ENSG00000104613.12_5	INTS10	ipsc_cvpc	heart	tissue	-1.27661485569001	0.1826450056547	2.75678336755645e-12	1.05504856259753e-07
Isoform	ENST00000517557.5_1	ENSG00000156471.13_4	PTDSS1	ipsc_cvpc	heart	fibroblast	-6.29648937304568	1.02790318404373	4.71533943330616e-09	0.00018046075545206
Isoform	ENST00000517566.6_2	ENSG00000164830.18_8	OXR1	heart	arteria	fibroblast	-3.78205478248587	0.692669348984507	1.2102660401822e-07	0.0046318091623813
Isoform	ENST00000517570.5_1	ENSG00000168502.17_4	MTCL1	ipsc_cvpc	heart	tissue	0.868242871436555	0.175785100343234	7.84320475031196e-07	0.0300167288999189
Isoform	ENST00000517619.5_6	ENSG00000164808.17_9	SPIDR	ipsc_cvpc	heart	tissue	0.942822952627786	0.181189133141333	1.95538967271438e-07	0.00748347181644521
Isoform	ENST00000517630.5_1	ENSG00000169139.12_6	UBE2V2	ipsc_cvpc	heart	tissue	1.00217609575729	0.180821616485535	2.98444593095223e-08	0.00114217730223473
Isoform	ENST00000517647.1_1	ENSG00000147573.17_6	TRIM55	ipsc_cvpc	heart	fibroblast	5.70314285218511	0.562210295115354	4.77525409684451e-22	1.82753749540336e-17
Isoform	ENST00000517654.5_2	ENSG00000153310.19_7	CYRIB	heart	arteria	immune	4.33380803910314	0.535950838441593	3.68209316328507e-15	1.40917387452083e-10
Isoform	ENST00000517654.5_2	ENSG00000153310.19_7	CYRIB	heart	arteria	fibroblast	-4.16485268102069	0.781195117544746	2.19205405877232e-07	0.00838921008832755
Isoform	ENST00000517654.5_2	ENSG00000153310.19_7	CYRIB	ipsc_cvpc	arteria	immune	5.46148445872836	0.597442681628039	9.70813986527908e-19	3.71540220784096e-14
Isoform	ENST00000517654.5_2	ENSG00000153310.19_7	CYRIB	ipsc_cvpc	heart	fibroblast	-6.50450673248939	0.871492587918472	8.88393859129509e-13	3.39997213827454e-08
Isoform	ENST00000517671.5_1	ENSG00000181163.13_4	NPM1	ipsc_cvpc	arteria	tissue	-1.74179771873448	0.250789019933827	3.77734376226864e-12	1.44562723125783e-07
Isoform	ENST00000517671.5_1	ENSG00000181163.13_4	NPM1	ipsc_cvpc	heart	tissue	-1.88063553013562	0.167081038548959	2.16779085262938e-29	8.2963523720979e-25
Isoform	ENST00000517682.6_4	ENSG00000164919.11_7	COX6C	ipsc_cvpc	arteria	tissue	-2.04640716456995	0.290087664907837	1.73292319447173e-12	6.63207035756276e-08
Isoform	ENST00000517682.6_4	ENSG00000164919.11_7	COX6C	ipsc_cvpc	heart	tissue	-1.62662771052952	0.151386210872382	6.26386619600539e-27	2.39724423187322e-22
Isoform	ENST00000517746.6_3	ENSG00000154188.10_6	ANGPT1	ipsc_cvpc	heart	tissue	-1.32745593904129	0.222956801705251	2.61873941220978e-09	0.000100221776044681
Isoform	ENST00000517780.1_1	ENSG00000082213.18_6	C5orf22	ipsc_cvpc	heart	tissue	0.822192598692461	0.162642188371977	4.29887226907473e-07	0.0164522140609759
Isoform	ENST00000517820.1_1	ENSG00000147679.12_5	UTP23	heart	arteria	fibroblast	3.71457492488228	0.695149975434608	2.26715371074464e-07	0.00867662396639081
Isoform	ENST00000517820.1_1	ENSG00000147679.12_5	UTP23	ipsc_cvpc	arteria	tissue	-2.53296084225472	0.292460418887183	4.68188817822329e-18	1.79180542468784e-13
Isoform	ENST00000517820.1_1	ENSG00000147679.12_5	UTP23	ipsc_cvpc	heart	fibroblast	4.25292598998872	0.814042081265517	1.03308732094826e-06	0.0395372848600109
Isoform	ENST00000517820.1_1	ENSG00000147679.12_5	UTP23	ipsc_cvpc	heart	tissue	-1.54585055614348	0.154976008543798	1.96549730718097e-23	7.52215474431229e-19
Isoform	ENST00000517868.2_1	ENSG00000164741.15_11	DLC1	heart	arteria	fibroblast	5.06955267661522	0.84984272277766	5.60251989901838e-09	0.000214414039055332
Isoform	ENST00000517868.2_1	ENSG00000164741.15_11	DLC1	ipsc_cvpc	heart	fibroblast	6.36571793330377	0.982392184149236	5.69242651471596e-10	2.17854855144695e-05
Isoform	ENST00000517878.5_2	ENSG00000022567.9_5	SLC45A4	heart	arteria	immune	3.68485428501723	0.541856614411172	4.64386490829599e-11	1.77725353905396e-06
Isoform	ENST00000517878.5_2	ENSG00000022567.9_5	SLC45A4	ipsc_cvpc	arteria	immune	3.99792734585418	0.590172352038462	9.96903105460714e-11	3.8152478749087e-06
Isoform	ENST00000517903.5_4	ENSG00000198363.18_6	ASPH	heart	arteria	endocardial	-5.05719101916067	0.701534262785417	1.88274681422403e-12	7.20546033271679e-08
Isoform	ENST00000517903.5_4	ENSG00000198363.18_6	ASPH	ipsc_cvpc	arteria	tissue	1.51847364585059	0.258166376492427	4.059173580564e-09	0.000155348632101765
Isoform	ENST00000517903.5_4	ENSG00000198363.18_6	ASPH	ipsc_cvpc	heart	endocardial	-4.74659814323271	0.795476302094286	1.92715800923237e-08	0.00073754264171332
Isoform	ENST00000517903.5_4	ENSG00000198363.18_6	ASPH	ipsc_cvpc	heart	tissue	1.54811068177136	0.118760707857622	7.68150542006997e-39	2.93978893931498e-34
Isoform	ENST00000517913.5_1	ENSG00000170624.13_3	SGCD	heart	arteria	fibroblast	3.13545625235488	0.525356732452735	9.11069729020462e-09	0.000348675495993421
Isoform	ENST00000517936.1_1	ENSG00000072571.20_7	HMMR	ipsc_cvpc	heart	tissue	0.876278479076255	0.143395023550009	9.90455951559548e-10	3.79057397221355e-05
Isoform	ENST00000517946.1_2	ENSG00000120159.13_7	CAAP1	heart	arteria	fibroblast	-4.02432177094245	0.747463646995724	1.71241203032375e-07	0.00655357208125202
Isoform	ENST00000517956.5_3	ENSG00000156804.7_5	FBXO32	heart	arteria	fibroblast	-4.46901480078088	0.838855131428271	2.11826908555605e-07	0.00810682761733156
Isoform	ENST00000517956.5_3	ENSG00000156804.7_5	FBXO32	heart	arteria	endocardial	-7.44837796500319	1.11228918127318	4.3442778943161e-11	1.66259859293371e-06
Isoform	ENST00000517956.5_3	ENSG00000156804.7_5	FBXO32	ipsc_cvpc	heart	fibroblast	-5.51032254208706	1.05100215048268	6.352559435257e-07	0.0243118802146721
Isoform	ENST00000517985.5_3	ENSG00000105339.10_6	DENND3	ipsc_cvpc	heart	tissue	-1.21250820340763	0.222759236477494	5.23514599699001e-08	0.00200354272450805
Isoform	ENST00000517995.5_2	ENSG00000085382.12_6	HACE1	heart	arteria	fibroblast	4.82464281912511	0.765175628784454	7.60145242276662e-10	2.90915185671701e-05
Isoform	ENST00000517995.5_2	ENSG00000085382.12_6	HACE1	ipsc_cvpc	arteria	tissue	-1.83810351472295	0.321999569025784	1.14040705732004e-08	0.000436445184906953
Isoform	ENST00000517995.5_2	ENSG00000085382.12_6	HACE1	ipsc_cvpc	heart	fibroblast	6.86574737790695	0.860426173016952	1.8806705217277e-14	7.19751415370408e-10
Isoform	ENST00000518001.1_1	ENSG00000104660.19_6	LEPROTL1	ipsc_cvpc	arteria	immune	3.62459937142576	0.643339648309736	8.6680979456516e-08	0.00331736776478032
Isoform	ENST00000518006.1_2	ENSG00000112249.14_8	ASCC3	ipsc_cvpc	arteria	tissue	-1.50301508232863	0.257187414631788	5.09479485850966e-09	0.000194982894030023
Isoform	ENST00000518006.1_2	ENSG00000112249.14_8	ASCC3	ipsc_cvpc	heart	tissue	-1.22116536637463	0.184137544752093	3.31593347039259e-11	1.26904089845395e-06
Isoform	ENST00000518039.1_1	ENSG00000168495.13_5	POLR3D	ipsc_cvpc	arteria	tissue	-1.92844740273974	0.281366864484331	7.18864631619592e-12	2.75116683167134e-07
Isoform	ENST00000518039.1_1	ENSG00000168495.13_5	POLR3D	ipsc_cvpc	heart	tissue	-1.85690682483199	0.186631337528213	2.5320337803334e-23	9.69034648071396e-19
Isoform	ENST00000518068.5_4	ENSG00000198363.18_6	ASPH	ipsc_cvpc	arteria	tissue	-1.22751336229243	0.23637512182881	2.0685056259621e-07	0.00791637788111955
Isoform	ENST00000518068.5_4	ENSG00000198363.18_6	ASPH	ipsc_cvpc	heart	tissue	-1.27002000771333	0.141842397526852	3.43636316208388e-19	1.31513054576112e-14
Isoform	ENST00000518072.1_2	ENSG00000047249.18_8	ATP6V1H	ipsc_cvpc	heart	tissue	-0.931718542241968	0.182148093502266	3.13457796468003e-07	0.0119963433286269
Isoform	ENST00000518106.1_2	ENSG00000072803.17_5	FBXW11	ipsc_cvpc	heart	fibroblast	5.57832414358748	0.959980192680005	3.32845888130764e-08	0.00127383449846525
Isoform	ENST00000518114.1_2	ENSG00000128694.12_5	OSGEPL1	heart	arteria	fibroblast	5.32451624786868	0.531023427008334	1.04501099803763e-22	3.99936159058981e-18
Isoform	ENST00000518114.1_2	ENSG00000128694.12_5	OSGEPL1	heart	arteria	endocardial	3.94383024010116	0.70411634945632	5.45330180883661e-08	0.00208703313525986
Isoform	ENST00000518114.1_2	ENSG00000128694.12_5	OSGEPL1	heart	arteria	smooth muscle	1.8914962281991	0.246986319982473	3.93818230812129e-12	1.5071817511411e-07
Isoform	ENST00000518114.1_2	ENSG00000128694.12_5	OSGEPL1	ipsc_cvpc	arteria	tissue	-2.52533364871136	0.254284987010679	3.04825218187116e-23	1.16659659252391e-18
Isoform	ENST00000518114.1_2	ENSG00000128694.12_5	OSGEPL1	ipsc_cvpc	heart	tissue	-1.01278661718045	0.122669946476401	1.50393768975774e-16	5.75571993247185e-12
Isoform	ENST00000518114.1_2	ENSG00000128694.12_5	OSGEPL1	ipsc_cvpc	heart	fibroblast	7.90968780371687	0.644348112179944	2.23232765874432e-32	8.54334118278039e-28
Isoform	ENST00000518125.1_1	ENSG00000156795.8_7	WDYHV1	ipsc_cvpc	heart	tissue	-1.06353521749581	0.200737796607721	1.16993783759446e-07	0.00447746909825776
Isoform	ENST00000518160.1_2	ENSG00000197948.11_5	FCHSD1	ipsc_cvpc	arteria	tissue	-1.78364147133585	0.310587391942051	9.31233442096714e-09	0.000356392350624833
Isoform	ENST00000518166.5_5	ENSG00000104490.18_8	NCALD	heart	arteria	smooth muscle	1.63490872643063	0.297307210607103	9.49551784211399e-07	0.0363402963335545
Isoform	ENST00000518166.5_5	ENSG00000104490.18_8	NCALD	ipsc_cvpc	arteria	tissue	1.78412958172678	0.329654061936179	6.22805619364518e-08	0.00238353938586995
Isoform	ENST00000518166.5_5	ENSG00000104490.18_8	NCALD	ipsc_cvpc	heart	tissue	1.62560410074485	0.165710124177548	1.02043089340525e-22	3.90529107215123e-18
Isoform	ENST00000518205.5_2	ENSG00000104517.13_8	UBR5	heart	arteria	endocardial	-5.14962135499423	1.0045043646047	5.42328505211244e-07	0.0207554542229395
Isoform	ENST00000518205.5_2	ENSG00000104517.13_8	UBR5	heart	arteria	fibroblast	-4.05157524536498	0.757567056281379	2.0541358221222e-07	0.00786138320484387
Isoform	ENST00000518205.5_2	ENSG00000104517.13_8	UBR5	ipsc_cvpc	heart	tissue	-1.3358378717869	0.188167641072422	1.25490016329471e-12	4.80262841494518e-08
Isoform	ENST00000518205.5_2	ENSG00000104517.13_8	UBR5	ipsc_cvpc	heart	fibroblast	-5.12396870518768	0.988387684033866	9.35318610487561e-07	0.0357955785419695
Isoform	ENST00000518235.5_2	ENSG00000161010.15_8	MRNIP	ipsc_cvpc	arteria	tissue	-2.13949559907595	0.246686037318663	4.210679009423e-18	1.61146896369628e-13
Isoform	ENST00000518235.5_2	ENSG00000161010.15_8	MRNIP	ipsc_cvpc	heart	tissue	-1.5896372401974	0.132855572769518	5.4097853560524e-33	2.07037895361481e-28
Isoform	ENST00000518240.5_3	ENSG00000147364.17_5	FBXO25	ipsc_cvpc	heart	fibroblast	-5.95855075672881	1.04741765131688	5.79031532179298e-08	0.00221601157680339
Isoform	ENST00000518240.5_3	ENSG00000147364.17_5	FBXO25	ipsc_cvpc	heart	tissue	-1.3036411002223	0.199405670315052	6.25000387073632e-11	2.3919389813695e-06
Isoform	ENST00000518253.5_1	ENSG00000135299.17_8	ANKRD6	ipsc_cvpc	arteria	tissue	1.60823725990662	0.324507433584737	7.19838364030603e-07	0.0275489340298152
Isoform	ENST00000518284.1_2	ENSG00000145860.11_6	RNF145	heart	arteria	fibroblast	5.35416691446035	0.77081602467759	1.08331214588362e-11	4.1459439135112e-07
Isoform	ENST00000518284.1_2	ENSG00000145860.11_6	RNF145	ipsc_cvpc	heart	fibroblast	5.80823650403386	0.934379971098753	3.20764153676313e-09	0.000122759649253462
Isoform	ENST00000518290.1_2	ENSG00000066777.9_7	ARFGEF1	heart	arteria	endocardial	4.24010112339323	0.803896701571396	2.9020567507067e-07	0.0111064613906296
Isoform	ENST00000518290.1_2	ENSG00000066777.9_7	ARFGEF1	heart	arteria	fibroblast	5.40937892916352	0.606274775125955	2.54268307592371e-18	9.73110239986763e-14
Isoform	ENST00000518290.1_2	ENSG00000066777.9_7	ARFGEF1	ipsc_cvpc	arteria	tissue	-2.45926891273469	0.268064750777133	4.55108783079967e-20	1.74174682372534e-15
Isoform	ENST00000518290.1_2	ENSG00000066777.9_7	ARFGEF1	ipsc_cvpc	heart	fibroblast	6.97614945474299	0.723521349137519	2.03909650391074e-20	7.80382623011679e-16
Isoform	ENST00000518290.1_2	ENSG00000066777.9_7	ARFGEF1	ipsc_cvpc	heart	tissue	-1.28217796917029	0.137742818665149	1.29659716730598e-20	4.96220701899672e-16
Isoform	ENST00000518335.3_4	ENSG00000087116.16_7	ADAMTS2	heart	arteria	endocardial	4.99815957850137	0.975906609086875	5.66416023857727e-07	0.0216773076490591
Isoform	ENST00000518352.1_1	ENSG00000066855.16_6	MTFR1	heart	arteria	fibroblast	2.94547720808833	0.551895597831378	2.96050362222184e-07	0.0113301434126052
Isoform	ENST00000518352.1_1	ENSG00000066855.16_6	MTFR1	ipsc_cvpc	arteria	tissue	-1.23002442837671	0.227896289571443	6.76515746294539e-08	0.00258909341264383
Isoform	ENST00000518352.1_1	ENSG00000066855.16_6	MTFR1	ipsc_cvpc	heart	tissue	-2.02427511802949	0.142118362526786	4.91393732024609e-46	1.88061295183138e-41
Isoform	ENST00000518363.2_5	ENSG00000140396.13_7	NCOA2	heart	arteria	fibroblast	-4.49729688759881	0.659844843798916	3.15507596880074e-11	1.20747912401973e-06
Isoform	ENST00000518363.2_5	ENSG00000140396.13_7	NCOA2	ipsc_cvpc	heart	fibroblast	-5.37980266637959	0.839914655985588	1.22909488349509e-09	4.70386902862406e-05
Isoform	ENST00000518363.2_5	ENSG00000140396.13_7	NCOA2	ipsc_cvpc	heart	tissue	1.10685981313733	0.159901587273874	4.44897974622714e-12	1.70266903867859e-07
Isoform	ENST00000518364.1_1	ENSG00000082515.18_5	MRPL22	ipsc_cvpc	heart	fibroblast	6.53951124680397	1.01045482132688	5.69812347801645e-10	2.18072883627168e-05
Isoform	ENST00000518375.1_2	ENSG00000147650.11_6	LRP12	heart	arteria	endocardial	5.9281844441272	1.05201136190647	3.30434640043238e-08	0.00126460641090948
Isoform	ENST00000518375.1_2	ENSG00000147650.11_6	LRP12	heart	arteria	fibroblast	4.55409049563123	0.793395408418838	2.22954467803166e-08	0.000853269043729497
Isoform	ENST00000518375.1_2	ENSG00000147650.11_6	LRP12	ipsc_cvpc	heart	fibroblast	5.95203400908281	0.96144436321424	3.55862508999817e-09	0.00013619214081932
Isoform	ENST00000518385.5_3	ENSG00000169439.12_5	SDC2	ipsc_cvpc	heart	tissue	-1.09183295943134	0.18628758748007	4.60067015589499e-09	0.000176072247536257
Isoform	ENST00000518408.5_2	ENSG00000066827.16_9	ZFAT	ipsc_cvpc	heart	tissue	-1.40288743067237	0.173378575739203	5.89492301917829e-16	2.25604598866972e-11
Isoform	ENST00000518427.5_1	ENSG00000169122.11_3	FAM110B	heart	arteria	fibroblast	-2.94551014735561	0.557293843548576	3.84753011738121e-07	0.0147248825122296
Isoform	ENST00000518427.5_1	ENSG00000169122.11_3	FAM110B	ipsc_cvpc	heart	fibroblast	-5.27718034084509	0.831708942131301	1.821609980629e-09	6.97148355686525e-05
Isoform	ENST00000518467.1_1	ENSG00000171033.13_4	PKIA	ipsc_cvpc	heart	myofibroblast	4.90543657766115	0.944348471592159	9.22964243349433e-07	0.0353227645572262
Isoform	ENST00000518467.1_1	ENSG00000171033.13_4	PKIA	ipsc_cvpc	heart	tissue	-1.3926724415666	0.092186097655352	1.45211684490379e-51	5.5573963771313e-47
Isoform	ENST00000518467.1_1	ENSG00000171033.13_4	PKIA	ipsc_cvpc	heart	fibroblast	-4.60856618445219	0.48422567792421	3.64898699967091e-19	1.39650381464405e-14
Isoform	ENST00000518603.1_1	ENSG00000135722.9_5	FBXL8	heart	arteria	immune	-3.02806940145166	0.582801851185729	5.95825394492332e-07	0.022802833672616
Isoform	ENST00000518603.1_1	ENSG00000135722.9_5	FBXL8	ipsc_cvpc	arteria	immune	-3.43184492702517	0.616713247344709	1.35545263227348e-07	0.00518745276897384
Isoform	ENST00000518611.5_2	ENSG00000104765.16_5	BNIP3L	heart	arteria	fibroblast	-5.8487589157992	0.753451551624921	2.78346079853398e-14	1.06525828220694e-09
Isoform	ENST00000518611.5_2	ENSG00000104765.16_5	BNIP3L	ipsc_cvpc	heart	tissue	-1.64005538802212	0.198082050307761	1.23509869326434e-16	4.72684620899196e-12
Isoform	ENST00000518611.5_2	ENSG00000104765.16_5	BNIP3L	ipsc_cvpc	heart	fibroblast	-7.26348055721575	1.04046507591077	1.87307197098538e-11	7.16843374015815e-07
Isoform	ENST00000518638.1_2	ENSG00000108091.11_5	CCDC6	heart	arteria	fibroblast	4.73643584473038	0.84902684541238	5.28459989221615e-08	0.00202246922475004
Isoform	ENST00000518638.1_2	ENSG00000108091.11_5	CCDC6	ipsc_cvpc	arteria	immune	-3.47846832515144	0.568583796691594	6.65605959705933e-09	0.000254734056839058
Isoform	ENST00000518638.1_2	ENSG00000108091.11_5	CCDC6	ipsc_cvpc	heart	fibroblast	5.82270566165387	1.07396101569394	2.40974552428655e-07	0.00922233709599706
Isoform	ENST00000518649.5_1	ENSG00000133943.20_7	DGLUCY	ipsc_cvpc	arteria	tissue	1.61987473872354	0.281536991962405	8.73195809749175e-09	0.000334180768349107
Isoform	ENST00000518649.5_1	ENSG00000133943.20_7	DGLUCY	ipsc_cvpc	heart	tissue	1.62541014260438	0.11695855107256	6.57598807567547e-44	2.51669639644176e-39
Isoform	ENST00000518649.5_1	ENSG00000133943.20_7	DGLUCY	ipsc_cvpc	heart	fibroblast	-3.55835897647222	0.61434788023979	9.16228363367557e-08	0.00350649756944398
Isoform	ENST00000518691.1_1	ENSG00000101199.13_8	ARFGAP1	ipsc_cvpc	arteria	tissue	-1.91908488682927	0.356109254645596	7.08373985000809e-08	0.0027110180779966
Isoform	ENST00000518693.1_1	ENSG00000145934.16_4	TENM2	heart	arteria	tissue	1.23269254061514	0.233383290654319	1.27894841667483e-07	0.00489466348545624
Isoform	ENST00000518714.5_4	ENSG00000112237.13_6	CCNC	heart	arteria	cardiac muscle	2.435277900534	0.275557671743609	7.48159715769216e-16	2.86328204822037e-11
Isoform	ENST00000518714.5_4	ENSG00000112237.13_6	CCNC	ipsc_cvpc	arteria	cardiac muscle	2.3011215991342	0.350172561382528	9.13930997344148e-09	0.000349770531993579
Isoform	ENST00000518714.5_4	ENSG00000112237.13_6	CCNC	ipsc_cvpc	heart	cardiac muscle	2.05590814187005	0.248479092232756	1.70411141600451e-11	6.52180480019086e-07
Isoform	ENST00000518716.1_2	ENSG00000070756.16_8	PABPC1	ipsc_cvpc	arteria	tissue	1.567570982879	0.295835243029393	1.16567962318204e-07	0.00446117248587999
Isoform	ENST00000518721.6_3	ENSG00000153317.15_6	ASAP1	ipsc_cvpc	heart	tissue	1.02386170232875	0.165553695586508	6.23118464386017e-10	2.38473667505173e-05
Isoform	ENST00000518738.2_2	ENSG00000155097.12_4	ATP6V1C1	heart	arteria	fibroblast	4.19479017148653	0.651968068625887	3.96584399438028e-10	1.51776815508928e-05
Isoform	ENST00000518738.2_2	ENSG00000155097.12_4	ATP6V1C1	heart	arteria	cardiac muscle	-2.8684917751676	0.287432452386698	2.54709130888443e-20	9.7479731482316e-16
Isoform	ENST00000518738.2_2	ENSG00000155097.12_4	ATP6V1C1	ipsc_cvpc	heart	fibroblast	8.44324502075738	0.857648939294142	1.6879861866228e-21	6.46009193482412e-17
Isoform	ENST00000518776.1_1	ENSG00000156471.13_4	PTDSS1	heart	arteria	fibroblast	-3.66169489476732	0.55290629127111	1.43676433170145e-10	5.49864077385462e-06
Isoform	ENST00000518776.1_1	ENSG00000156471.13_4	PTDSS1	ipsc_cvpc	arteria	tissue	1.59539579217826	0.227104782953708	2.14169615912598e-12	8.19648537059104e-08
Isoform	ENST00000518776.1_1	ENSG00000156471.13_4	PTDSS1	ipsc_cvpc	heart	fibroblast	-5.46193233007288	0.768985486020442	1.54429642300167e-11	5.91017684046969e-07
Isoform	ENST00000518776.1_1	ENSG00000156471.13_4	PTDSS1	ipsc_cvpc	heart	tissue	1.24261352248985	0.146398207161836	2.1040227288792e-17	8.05230538569359e-13
Isoform	ENST00000518794.6_1	ENSG00000101199.13_8	ARFGAP1	ipsc_cvpc	heart	tissue	-1.19620344748108	0.151519652230998	2.90995147524702e-15	1.11366752909179e-10
Isoform	ENST00000518800.5_1	ENSG00000066855.16_6	MTFR1	ipsc_cvpc	heart	tissue	1.01732712451914	0.165066006888171	7.13103561176056e-10	2.72911863897688e-05
Isoform	ENST00000518881.5_1	ENSG00000147454.14_4	SLC25A37	ipsc_cvpc	heart	fibroblast	-5.98982808327401	1.0752608263974	1.07382702418867e-07	0.00410964340427246
Isoform	ENST00000518900.1_2	ENSG00000055147.19_6	FAM114A2	ipsc_cvpc	heart	tissue	0.880953629922425	0.163357484665345	6.93695990193381e-08	0.00265484392406909
Isoform	ENST00000518918.1_5	ENSG00000172172.8_6	MRPL13	ipsc_cvpc	heart	tissue	-1.56414877271955	0.183609518892659	1.61093704098652e-17	6.16521714955951e-13
Isoform	ENST00000518929.5_2	ENSG00000154263.17_5	ABCA10	ipsc_cvpc	arteria	tissue	-1.98752329472066	0.38496148243212	2.43133957746488e-07	0.00930497969691584
Isoform	ENST00000518929.5_2	ENSG00000154263.17_5	ABCA10	ipsc_cvpc	heart	tissue	-1.4437991144901	0.154360277715063	8.48449415913571e-21	3.24710075964283e-16
Isoform	ENST00000518961.1_1	ENSG00000147601.14_4	TERF1	heart	arteria	fibroblast	4.90297995037461	0.814993856789436	4.27883944191188e-09	0.00016375546428141
Isoform	ENST00000518961.1_1	ENSG00000147601.14_4	TERF1	ipsc_cvpc	heart	fibroblast	6.70467502251219	0.979464790181803	5.26263049322285e-11	2.01406131606132e-06
Isoform	ENST00000518989.1_3	ENSG00000158941.16_8	CCAR2	heart	arteria	fibroblast	-4.48635500766888	0.854137183838287	3.11893421814705e-07	0.0119364731462706
Isoform	ENST00000518989.1_3	ENSG00000158941.16_8	CCAR2	ipsc_cvpc	heart	fibroblast	-6.84373668643932	1.11696281401724	4.10596584604265e-09	0.000157139418893898
Isoform	ENST00000519011.5_3	ENSG00000164930.12_6	FZD6	ipsc_cvpc	arteria	tissue	1.87081689363721	0.324049644242881	7.77608088736028e-09	0.000297598391640165
Isoform	ENST00000519011.5_3	ENSG00000164930.12_6	FZD6	ipsc_cvpc	heart	fibroblast	-4.44908958323827	0.861758613307576	1.28305955046577e-06	0.0491039720558755
Isoform	ENST00000519011.5_3	ENSG00000164930.12_6	FZD6	ipsc_cvpc	heart	tissue	0.875149009734438	0.164060204370548	9.59052632486372e-08	0.00367039032978859
Isoform	ENST00000519042.2_2	ENSG00000164961.16_6	WASHC5	ipsc_cvpc	arteria	tissue	-1.7679746135596	0.241003120820269	2.20237654129313e-13	8.42871526118294e-09
Isoform	ENST00000519042.2_2	ENSG00000164961.16_6	WASHC5	ipsc_cvpc	heart	tissue	-1.31907640877844	0.152388133237666	4.88475742815664e-18	1.86944551532983e-13
Isoform	ENST00000519067.5_2	ENSG00000022567.9_5	SLC45A4	heart	arteria	immune	-2.86655208285069	0.493103300894655	2.50114685558882e-08	0.000957213913102397
Isoform	ENST00000519067.5_2	ENSG00000022567.9_5	SLC45A4	ipsc_cvpc	arteria	tissue	-1.5519625392929	0.300629402828718	2.43832616791422e-07	0.00933171807722451
Isoform	ENST00000519067.5_2	ENSG00000022567.9_5	SLC45A4	ipsc_cvpc	arteria	immune	-3.00669710884439	0.501399526043096	1.74500269956914e-08	0.000667829983152106
Isoform	ENST00000519074.5_2	ENSG00000168476.12_6	REEP4	ipsc_cvpc	arteria	tissue	-1.92611198615768	0.311901163217797	6.59994587512303e-10	2.52586528586834e-05
Isoform	ENST00000519074.5_2	ENSG00000168476.12_6	REEP4	ipsc_cvpc	heart	tissue	-1.04354088824749	0.187411761450666	2.5742592409048e-08	0.000985194754086676
Isoform	ENST00000519075.2_3	ENSG00000164683.18_6	HEY1	ipsc_cvpc	heart	tissue	-1.11041300670153	0.157645974558984	1.8718344675456e-12	7.16369769074377e-08
Isoform	ENST00000519082.5_3	ENSG00000154582.16_5	ELOC	ipsc_cvpc	heart	tissue	1.80548578195809	0.174416362994926	4.11614845679034e-25	1.57529117589823e-20
Isoform	ENST00000519088.5_2	ENSG00000254093.9_8	PINX1	ipsc_cvpc	heart	tissue	-1.47572680483162	0.197426904708206	7.73208306304801e-14	2.9591455090591e-09
Isoform	ENST00000519093.5_1	ENSG00000147526.20_6	TACC1	heart	arteria	endocardial	4.7226574235995	0.827897078656378	2.63869748025376e-08	0.00100985591266792
Isoform	ENST00000519093.5_1	ENSG00000147526.20_6	TACC1	heart	arteria	fibroblast	4.60947945126831	0.624375139503234	6.201572987265e-13	2.37340399795619e-08
Isoform	ENST00000519093.5_1	ENSG00000147526.20_6	TACC1	ipsc_cvpc	arteria	tissue	-2.20534573785694	0.278441366109534	2.36893136210268e-15	9.06613721590317e-11
Isoform	ENST00000519093.5_1	ENSG00000147526.20_6	TACC1	ipsc_cvpc	heart	tissue	-0.851352788643481	0.161510423899548	1.35539060369496e-07	0.00518721537940098
Isoform	ENST00000519093.5_1	ENSG00000147526.20_6	TACC1	ipsc_cvpc	heart	fibroblast	6.73241841541062	0.848365387989117	2.73562048261308e-14	1.04694931490085e-09
Isoform	ENST00000519095.5_3	ENSG00000183137.14_7	CEP57L1	ipsc_cvpc	heart	tissue	1.29914955528576	0.189406999150987	6.93264370039709e-12	2.65319207057897e-07
Isoform	ENST00000519108.5_2	ENSG00000196591.12_6	HDAC2	ipsc_cvpc	heart	tissue	1.04223869487059	0.170637880941289	1.00952117639784e-09	3.86353849419217e-05
Isoform	ENST00000519110.5_2	ENSG00000153310.19_7	CYRIB	ipsc_cvpc	arteria	tissue	1.74527586988038	0.347136518647265	4.96564706234938e-07	0.0190040278723173
Isoform	ENST00000519110.5_2	ENSG00000153310.19_7	CYRIB	ipsc_cvpc	heart	fibroblast	-5.74700787839491	0.996997841804184	4.08036635374849e-08	0.00156159700724308
Isoform	ENST00000519120.1_4	ENSG00000147586.10_7	MRPS28	ipsc_cvpc	arteria	tissue	1.6526514872498	0.317020933899336	1.85743397440221e-07	0.0071085855634347
Isoform	ENST00000519120.1_4	ENSG00000147586.10_7	MRPS28	ipsc_cvpc	heart	tissue	1.45623622520612	0.149681780426091	2.27077172697825e-22	8.69047047631846e-18
Isoform	ENST00000519141.5_1	ENSG00000164808.17_9	SPIDR	ipsc_cvpc	heart	tissue	1.18243992592642	0.197465671667902	2.12334695247541e-09	8.12626112181864e-05
Isoform	ENST00000519152.5_3	ENSG00000113742.14_6	CPEB4	ipsc_cvpc	heart	fibroblast	-5.04727264974403	0.960521517575536	6.79170004575537e-07	0.0259925152451104
Isoform	ENST00000519192.1_1	ENSG00000147454.14_4	SLC25A37	ipsc_cvpc	heart	fibroblast	5.75944217607425	1.0162570224979	6.83017758738654e-08	0.0026139772644687
Isoform	ENST00000519219.1_2	ENSG00000104228.13_5	TRIM35	ipsc_cvpc	heart	tissue	0.897389605736349	0.183164962828109	9.61533036694678e-07	0.036798830847342
Isoform	ENST00000519253.5_3	ENSG00000078674.17_5	PCM1	ipsc_cvpc	arteria	tissue	1.38519596837833	0.245074141796127	1.58452622758988e-08	0.000606414032560923
Isoform	ENST00000519253.5_3	ENSG00000078674.17_5	PCM1	ipsc_cvpc	heart	tissue	1.23229710765585	0.166816490066477	1.50018310935003e-13	5.7413507777935e-09
Isoform	ENST00000519262.5_1	ENSG00000169122.11_3	FAM110B	ipsc_cvpc	heart	tissue	1.32673929687083	0.157899565664041	4.37350760160027e-17	1.67378509420844e-12
Isoform	ENST00000519278.5_2	ENSG00000104419.16_10	NDRG1	heart	arteria	immune	-2.64530393522666	0.508189939569099	6.61376692782429e-07	0.0253115474094763
Isoform	ENST00000519278.5_2	ENSG00000104419.16_10	NDRG1	heart	arteria	fibroblast	4.24896508901463	0.740731184843558	2.42028019449978e-08	0.000926265433237011
Isoform	ENST00000519278.5_2	ENSG00000104419.16_10	NDRG1	ipsc_cvpc	arteria	immune	-3.55688803459823	0.662364992253091	3.45687430452588e-07	0.013229803650851
Isoform	ENST00000519278.5_2	ENSG00000104419.16_10	NDRG1	ipsc_cvpc	arteria	tissue	-2.19334820070453	0.397141165344022	3.33558271936884e-08	0.00127656086252965
Isoform	ENST00000519278.5_2	ENSG00000104419.16_10	NDRG1	ipsc_cvpc	heart	tissue	-0.929853085983927	0.18517427316979	5.12688215657901e-07	0.0196210907014435
Isoform	ENST00000519286.5_5	ENSG00000183137.14_7	CEP57L1	ipsc_cvpc	heart	tissue	0.970516032011568	0.186375137641879	1.91581718847689e-07	0.00733202396201991
Isoform	ENST00000519379.1_2	ENSG00000143643.13_6	TTC13	ipsc_cvpc	heart	tissue	-1.06478141281973	0.175051087191447	1.18183073028564e-09	4.52298438787617e-05
Isoform	ENST00000519380.1_1	ENSG00000121039.10_4	RDH10	ipsc_cvpc	heart	tissue	1.20759804678099	0.156816928200945	1.35336851282837e-14	5.17947663544546e-10
Isoform	ENST00000519381.1_1	ENSG00000155975.10_6	VPS37A	ipsc_cvpc	heart	tissue	0.911584780701831	0.164075909850359	2.76228982109396e-08	0.00105715593743087
Isoform	ENST00000519382.1_2	ENSG00000196459.14_5	TRAPPC2	ipsc_cvpc	heart	tissue	-1.05029364377283	0.209982095043756	5.67901988234037e-07	0.0217341769917048
Isoform	ENST00000519409.1_1	ENSG00000104450.13_3	SPAG1	ipsc_cvpc	arteria	tissue	-1.59262344351521	0.234493155789954	1.1076649248291e-11	4.23914443381345e-07
Isoform	ENST00000519409.1_1	ENSG00000104450.13_3	SPAG1	ipsc_cvpc	heart	tissue	-2.16753397334877	0.178163044595803	4.71556991504872e-34	1.8046957621883e-29
Isoform	ENST00000519414.5_1	ENSG00000147457.14_5	CHMP7	ipsc_cvpc	arteria	tissue	1.89361357035276	0.296133008624814	1.61105421314155e-10	6.16566557911403e-06
Isoform	ENST00000519414.5_1	ENSG00000147457.14_5	CHMP7	ipsc_cvpc	heart	tissue	0.996591003209565	0.139706059495233	9.78593684779317e-13	3.74517589101892e-08
Isoform	ENST00000519449.5_2	ENSG00000034677.13_6	RNF19A	ipsc_cvpc	arteria	tissue	-1.81294788005846	0.349294199134333	2.09935521140752e-07	0.00803444232957772
Isoform	ENST00000519479.1_3	ENSG00000253953.2_5	PCDHGB4	ipsc_cvpc	arteria	tissue	1.53694538319523	0.292887901168748	1.54131006226178e-07	0.00589874773928206
Isoform	ENST00000519480.5_1	ENSG00000147316.13_4	MCPH1	heart	arteria	cardiac muscle	-1.67791126287895	0.282130256272824	2.10169063928305e-07	0.00804338024560016
Isoform	ENST00000519480.5_1	ENSG00000147316.13_4	MCPH1	ipsc_cvpc	heart	tissue	1.94319997197951	0.167632313178817	4.52247469213401e-31	1.73079628942661e-26
Isoform	ENST00000519489.1_1	ENSG00000044115.21_8	CTNNA1	ipsc_cvpc	arteria	tissue	1.39986353028343	0.26055604100669	7.76091247093398e-08	0.00297017881175114
Isoform	ENST00000519489.1_1	ENSG00000044115.21_8	CTNNA1	ipsc_cvpc	heart	tissue	1.38554245233267	0.147584555342655	6.10770368282037e-21	2.33747927645218e-16
Isoform	ENST00000519502.2_5	ENSG00000129951.18_9	PLPPR3	ipsc_cvpc	heart	tissue	1.17216793373038	0.158294597890513	1.31172720072513e-13	5.02011116989515e-09
Isoform	ENST00000519520.6_3	ENSG00000286140.1_2	DERPC	ipsc_cvpc	heart	tissue	-1.1125416072813	0.153833336849524	4.75501365813286e-13	1.81979127710403e-08
Isoform	ENST00000519523.5_2	ENSG00000104231.11_8	ZFAND1	heart	arteria	endocardial	-4.95027943931294	0.949001243742566	3.51144455451887e-07	0.0134386494545992
Isoform	ENST00000519523.5_2	ENSG00000104231.11_8	ZFAND1	ipsc_cvpc	heart	tissue	1.38027155335719	0.193182903694698	9.0064739392581e-13	3.44686764129347e-08
Isoform	ENST00000519540.5_2	ENSG00000153310.19_7	CYRIB	ipsc_cvpc	arteria	immune	-3.36405168155232	0.571018825985924	2.48560774114767e-08	0.000951266938614625
Isoform	ENST00000519540.5_2	ENSG00000153310.19_7	CYRIB	ipsc_cvpc	heart	tissue	1.38645976102693	0.156251251935633	7.10279706270856e-19	2.71831146386919e-14
Isoform	ENST00000519551.1_1	ENSG00000175606.11_4	TMEM70	ipsc_cvpc	heart	tissue	1.28313965326541	0.162688507780255	3.09302914206738e-15	1.18373318296061e-10
Isoform	ENST00000519561.6_3	ENSG00000288596.1_1	C8orf44	ipsc_cvpc	heart	tissue	0.908741572487118	0.168100540515575	6.4469084893148e-08	0.00246729634794567
Isoform	ENST00000519571.1_1	ENSG00000164574.16_5	GALNT10	ipsc_cvpc	heart	tissue	1.58794639691396	0.115800524816139	8.51397390997416e-43	3.25838295508621e-38
Isoform	ENST00000519576.1_1	ENSG00000173334.4_4	TRIB1	heart	arteria	immune	3.04978168588919	0.567760341421935	2.4292713126606e-07	0.00929706424068338
Isoform	ENST00000519576.1_1	ENSG00000173334.4_4	TRIB1	ipsc_cvpc	heart	tissue	0.76532802224973	0.157405874344179	1.16128571159733e-06	0.0444435654685414
Isoform	ENST00000519583.5_2	ENSG00000113240.13_6	CLK4	heart	arteria	fibroblast	-6.67864632705322	0.791109001087149	1.08693834016946e-16	4.15982172166254e-12
Isoform	ENST00000519583.5_2	ENSG00000113240.13_6	CLK4	heart	arteria	endocardial	-6.40003570882103	1.04897967497539	2.09479075151401e-09	8.01697368511927e-05
Isoform	ENST00000519583.5_2	ENSG00000113240.13_6	CLK4	heart	arteria	immune	3.64818495763417	0.542752409620715	7.84708868917721e-11	3.00315931223501e-06
Isoform	ENST00000519583.5_2	ENSG00000113240.13_6	CLK4	ipsc_cvpc	arteria	immune	5.22700006718438	0.560978428453517	2.36369461295982e-19	9.04609565325853e-15
Isoform	ENST00000519583.5_2	ENSG00000113240.13_6	CLK4	ipsc_cvpc	heart	fibroblast	-8.53571092470632	0.897307749162974	3.42206819354421e-20	1.3096597183513e-15
Isoform	ENST00000519583.5_2	ENSG00000113240.13_6	CLK4	ipsc_cvpc	heart	myofibroblast	8.74949287536084	1.74995098381066	1.26673659639518e-06	0.0484792762806399
Isoform	ENST00000519596.5_2	ENSG00000070756.16_8	PABPC1	ipsc_cvpc	arteria	tissue	1.77690374722749	0.224915776552894	2.78216692796891e-15	1.06476310500298e-10
Isoform	ENST00000519596.5_2	ENSG00000070756.16_8	PABPC1	ipsc_cvpc	heart	tissue	1.52414023629006	0.123513879365378	5.52726710992215e-35	2.11534039563831e-30
Isoform	ENST00000519602.6_6	ENSG00000108515.18_7	ENO3	heart	arteria	cardiac muscle	2.03041088678193	0.202120707086787	2.50346549917178e-19	9.58101281188032e-15
Isoform	ENST00000519602.6_6	ENSG00000108515.18_7	ENO3	ipsc_cvpc	arteria	cardiac muscle	2.44831383926564	0.30720090708877	2.0821481618726e-12	7.96858923030263e-08
Isoform	ENST00000519602.6_6	ENSG00000108515.18_7	ENO3	ipsc_cvpc	heart	tissue	0.586680377316837	0.119662384278084	9.44816146823221e-07	0.0361590587550715
Isoform	ENST00000519639.5_4	ENSG00000176623.12_8	RMDN1	ipsc_cvpc	heart	tissue	0.906897393909457	0.1840484199429	8.32911913080726e-07	0.0318763718255125
Isoform	ENST00000519640.5_3	ENSG00000169499.15_6	PLEKHA2	ipsc_cvpc	arteria	tissue	1.72824843522472	0.316360542304402	4.68398234130773e-08	0.00179260688184188
Isoform	ENST00000519640.5_3	ENSG00000169499.15_6	PLEKHA2	ipsc_cvpc	heart	tissue	1.51643152336333	0.145946636166181	2.74445197807441e-25	1.05032921652886e-20
Isoform	ENST00000519647.5_1	ENSG00000157110.16_6	RBPMS	ipsc_cvpc	heart	tissue	1.83498342962978	0.169776727812963	3.14733490799376e-27	1.20451654263829e-22
Isoform	ENST00000519649.5_3	ENSG00000095539.15_5	SEMA4G	ipsc_cvpc	arteria	tissue	1.74782260939413	0.310908422949454	1.8912711554479e-08	0.000723808383901466
Isoform	ENST00000519649.5_3	ENSG00000095539.15_5	SEMA4G	ipsc_cvpc	heart	tissue	1.39751973149155	0.142961947605618	1.43494717301142e-22	5.49168632583201e-18
Isoform	ENST00000519651.5_5	ENSG00000171045.16_9	TSNARE1	ipsc_cvpc	heart	tissue	-1.34888720078682	0.190095386930949	1.28564484284454e-12	4.92029137805034e-08
Isoform	ENST00000519663.5_1	ENSG00000055163.20_7	CYFIP2	ipsc_cvpc	arteria	tissue	-1.93421667836095	0.256168948570311	4.33421054777552e-14	1.65874571873917e-09
Isoform	ENST00000519663.5_1	ENSG00000055163.20_7	CYFIP2	ipsc_cvpc	heart	tissue	-1.06781723483019	0.117774784636637	1.22785141278782e-19	4.69911014188027e-15
Isoform	ENST00000519663.5_1	ENSG00000055163.20_7	CYFIP2	ipsc_cvpc	heart	fibroblast	3.59647420381312	0.618635308181337	7.99750026722476e-08	0.00306072332726959
Isoform	ENST00000519664.1_1	ENSG00000171992.13_4	SYNPO	heart	arteria	cardiac muscle	2.95413213857816	0.175487918643409	5.6202171495766e-55	2.15091330531446e-50
Isoform	ENST00000519664.1_1	ENSG00000171992.13_4	SYNPO	heart	arteria	endothelial	3.23882604673257	0.391020165191345	1.42650566481301e-15	5.45937982980587e-11
Isoform	ENST00000519664.1_1	ENSG00000171992.13_4	SYNPO	ipsc_cvpc	heart	tissue	-0.542525595807819	0.0952661603823027	1.23487251832948e-08	0.000472598061489875
Isoform	ENST00000519664.1_1	ENSG00000171992.13_4	SYNPO	ipsc_cvpc	heart	myofibroblast	5.09260439858953	0.975900436612723	7.79151671109501e-07	0.0298189136050317
Isoform	ENST00000519664.1_1	ENSG00000171992.13_4	SYNPO	ipsc_cvpc	heart	cardiac muscle	1.95707244324289	0.143793107039949	7.32220651522694e-28	2.8022816554425e-23
Isoform	ENST00000519664.1_1	ENSG00000171992.13_4	SYNPO	ipsc_cvpc	heart	fibroblast	-3.59795087888574	0.500404315483886	3.17438234187182e-11	1.21486786605776e-06
Isoform	ENST00000519705.1_1	ENSG00000165102.15_6	HGSNAT	ipsc_cvpc	arteria	tissue	-1.70946554393399	0.310894187920615	3.82938789685703e-08	0.00146554504200615
Isoform	ENST00000519705.1_1	ENSG00000165102.15_6	HGSNAT	ipsc_cvpc	heart	tissue	-1.04150839156912	0.167820751702752	5.43238074768961e-10	2.07902643594829e-05
Isoform	ENST00000519800.1_2	ENSG00000197948.11_5	FCHSD1	ipsc_cvpc	arteria	tissue	1.63952429030342	0.33202400625981	7.8940338250811e-07	0.0302112568519679
Isoform	ENST00000519811.5_4	ENSG00000105339.10_6	DENND3	heart	arteria	fibroblast	-4.12881992897421	0.601430740253722	2.53536298603736e-11	9.70308768386358e-07
Isoform	ENST00000519811.5_4	ENSG00000105339.10_6	DENND3	ipsc_cvpc	heart	fibroblast	-7.15020792767051	1.1569875175269	2.8269014580293e-09	0.000108188345700239
Isoform	ENST00000519824.6_2	ENSG00000153310.19_7	CYRIB	heart	arteria	immune	-4.29517313661706	0.368608338150051	9.19214406834863e-30	3.51792545639771e-25
Isoform	ENST00000519824.6_2	ENSG00000153310.19_7	CYRIB	ipsc_cvpc	arteria	immune	-3.88993004874702	0.348314906763557	1.77942629458751e-26	6.81004237201586e-22
Isoform	ENST00000519824.6_2	ENSG00000153310.19_7	CYRIB	ipsc_cvpc	heart	immune	-4.65900769219294	0.774672418723187	1.51429414461075e-08	0.00057953551208398
Isoform	ENST00000519824.6_2	ENSG00000153310.19_7	CYRIB	ipsc_cvpc	heart	fibroblast	-3.93558225223174	0.739613737425622	7.50687700923917e-07	0.0287295690020592
Isoform	ENST00000519831.5_3	ENSG00000137547.9_7	MRPL15	heart	arteria	fibroblast	-3.63075195360327	0.665718976663335	1.29965056662883e-07	0.0049738926835452
Isoform	ENST00000519831.5_3	ENSG00000137547.9_7	MRPL15	ipsc_cvpc	heart	fibroblast	-7.0325782588966	0.894961994368335	4.37237455618973e-14	1.67335146639937e-09
Isoform	ENST00000519835.5_1	ENSG00000113742.14_6	CPEB4	ipsc_cvpc	arteria	tissue	1.82928114086344	0.37224868194705	8.91742332012189e-07	0.0341278707884385
Isoform	ENST00000519835.5_1	ENSG00000113742.14_6	CPEB4	ipsc_cvpc	heart	tissue	1.22743258687233	0.173249848674349	1.39291345931874e-12	5.33081910015875e-08
Isoform	ENST00000519845.5_1	ENSG00000164953.16_7	TMEM67	heart	arteria	cardiac muscle	2.64761904784791	0.229065390780449	2.26149849088847e-26	8.65498087447927e-22
Isoform	ENST00000519845.5_1	ENSG00000164953.16_7	TMEM67	ipsc_cvpc	heart	cardiac muscle	1.53896721253606	0.190826707115213	1.41755947882093e-09	5.42514188139558e-05
Isoform	ENST00000519845.5_1	ENSG00000164953.16_7	TMEM67	ipsc_cvpc	heart	fibroblast	-4.57721869089754	0.664082651218482	9.37404672202768e-11	3.58754142098721e-06
Isoform	ENST00000519934.5_1	ENSG00000147649.10_6	MTDH	heart	arteria	fibroblast	-3.25828941308554	0.579819332697428	6.0073807104214e-08	0.00229908467168537
Isoform	ENST00000519934.5_1	ENSG00000147649.10_6	MTDH	ipsc_cvpc	arteria	tissue	1.5788457908967	0.248446760471757	2.08608825710955e-10	7.98366836878396e-06
Isoform	ENST00000519934.5_1	ENSG00000147649.10_6	MTDH	ipsc_cvpc	heart	tissue	1.21436418936451	0.159488475442537	2.65496646806982e-14	1.016082216995e-09
Isoform	ENST00000519934.5_1	ENSG00000147649.10_6	MTDH	ipsc_cvpc	heart	fibroblast	-4.72493066113828	0.83774470453222	1.0936544629568e-07	0.00418552499518197
Isoform	ENST00000519936.1_4	ENSG00000164684.13_6	ZNF704	ipsc_cvpc	heart	tissue	1.50244634751806	0.191201660152646	3.90580939023538e-15	1.49479231173698e-10
Isoform	ENST00000519943.1_2	ENSG00000169045.17_8	HNRNPH1	ipsc_cvpc	heart	tissue	-1.23401859906583	0.18859014290517	6.01402706775961e-11	2.30162829910228e-06
Isoform	ENST00000519947.1_2	ENSG00000104369.5_5	JPH1	ipsc_cvpc	heart	tissue	1.02349369593349	0.128006516795592	1.28905209581461e-15	4.93333127589209e-11
Isoform	ENST00000519947.1_2	ENSG00000104369.5_5	JPH1	ipsc_cvpc	heart	fibroblast	-4.20144048717877	0.672379501362522	5.28571337845814e-09	0.000202289536706971
Isoform	ENST00000519956.1_4	ENSG00000164751.15_6	PEX2	ipsc_cvpc	arteria	tissue	1.87107106630038	0.304314302597887	7.82279147744946e-10	2.99386052633468e-05
Isoform	ENST00000519956.1_4	ENSG00000164751.15_6	PEX2	ipsc_cvpc	heart	tissue	1.3360499126016	0.164472213620724	4.53840264304699e-16	1.73689207552051e-11
Isoform	ENST00000519973.6_2	ENSG00000147454.14_4	SLC25A37	heart	arteria	endocardial	-5.91362617425818	1.15644353404733	5.35826436282446e-07	0.0205066135429655
Isoform	ENST00000520007.5_2	ENSG00000105483.18_7	CARD8	ipsc_cvpc	heart	tissue	1.14614419841726	0.181719247326432	2.84082520718399e-10	1.08721221504138e-05
Isoform	ENST00000520008.5_1	ENSG00000070501.12_4	POLB	heart	arteria	fibroblast	-5.34466493771839	0.802838832356033	7.41030631238922e-11	2.83599832881448e-06
Isoform	ENST00000520008.5_1	ENSG00000070501.12_4	POLB	ipsc_cvpc	heart	fibroblast	-7.13240593939383	1.05197633191082	7.14860333789889e-11	2.73584198344728e-06
Isoform	ENST00000520016.5_2	ENSG00000132561.14_8	MATN2	ipsc_cvpc	arteria	tissue	1.67547105524854	0.268936960408062	4.66503907712064e-10	1.78535710520484e-05
Isoform	ENST00000520016.5_2	ENSG00000132561.14_8	MATN2	ipsc_cvpc	heart	tissue	1.06705159497933	0.159570526529184	2.27757909046444e-11	8.71652293711646e-07
Isoform	ENST00000520050.1_1	ENSG00000254087.8_5	LYN	ipsc_cvpc	heart	tissue	0.973194197508674	0.177026104658278	3.85297366141299e-08	0.00147457154995937
Isoform	ENST00000520058.1_1	ENSG00000153914.16_4	SREK1	ipsc_cvpc	heart	tissue	1.11700260632786	0.199061540303727	2.00762233721529e-08	0.000768337144675664
Isoform	ENST00000520065.1_2	ENSG00000133731.10_5	IMPA1	heart	arteria	fibroblast	4.54068256586384	0.795573474736899	2.68219138565649e-08	0.0010265014652046
Isoform	ENST00000520065.1_2	ENSG00000133731.10_5	IMPA1	ipsc_cvpc	heart	fibroblast	7.3473226935262	0.907591802428663	6.64050490313112e-15	2.54138763147731e-10
Isoform	ENST00000520073.5_1	ENSG00000147471.12_8	PLPBP	heart	arteria	cardiac muscle	-1.97847219764895	0.338314036884238	1.82239537197663e-07	0.00697448932809176
Isoform	ENST00000520073.5_1	ENSG00000147471.12_8	PLPBP	ipsc_cvpc	heart	tissue	1.1008031175884	0.19454575344752	1.52857390982428e-08	0.00058500052102885
Isoform	ENST00000520103.5_2	ENSG00000164751.15_6	PEX2	heart	arteria	fibroblast	4.42027097429516	0.839732212062929	2.97251672185182e-07	0.0113761187461991
Isoform	ENST00000520103.5_2	ENSG00000164751.15_6	PEX2	ipsc_cvpc	heart	fibroblast	7.07945149722789	1.13465145737121	2.02305791809849e-09	7.74244495835473e-05
Isoform	ENST00000520105.5_1	ENSG00000184489.12_6	PTP4A3	heart	arteria	fibroblast	-3.14598675024322	0.593378837544042	3.2992128625297e-07	0.0126264175461874
Isoform	ENST00000520105.5_1	ENSG00000184489.12_6	PTP4A3	ipsc_cvpc	arteria	tissue	1.43010774000636	0.292014319285723	9.71184192134543e-07	0.0371681902171811
Isoform	ENST00000520105.5_1	ENSG00000184489.12_6	PTP4A3	ipsc_cvpc	arteria	cardiac muscle	-2.62703642682468	0.438066125445654	9.44512505182833e-08	0.00361474380858522
Isoform	ENST00000520105.5_1	ENSG00000184489.12_6	PTP4A3	ipsc_cvpc	heart	fibroblast	-6.75412916302531	0.775682152738942	6.74930248655327e-17	2.5830255546288e-12
Isoform	ENST00000520109.1_2	ENSG00000120889.13_5	TNFRSF10B	heart	arteria	fibroblast	4.4017842888571	0.771715052574942	2.80892623397274e-08	0.00107500415900371
Isoform	ENST00000520109.1_2	ENSG00000120889.13_5	TNFRSF10B	ipsc_cvpc	arteria	tissue	-2.03638331039155	0.306677787210614	3.13386260250537e-11	1.19936055660483e-06
Isoform	ENST00000520109.1_2	ENSG00000120889.13_5	TNFRSF10B	ipsc_cvpc	heart	fibroblast	8.15454200012321	1.01925239857826	1.07897822112827e-14	4.12935755008e-10
Isoform	ENST00000520112.1_1	ENSG00000164591.13_4	MYOZ3	ipsc_cvpc	arteria	tissue	1.62067220727985	0.30348476647518	9.28392761395235e-08	0.0035530519371357
Isoform	ENST00000520132.1_2	ENSG00000086589.12_6	RBM22	ipsc_cvpc	arteria	tissue	-1.78895410157047	0.23920717984082	7.50724666541852e-14	2.87309837132232e-09
Isoform	ENST00000520132.1_2	ENSG00000086589.12_6	RBM22	ipsc_cvpc	heart	tissue	-0.902342211347653	0.161437471145279	2.27826198123378e-08	0.00087191364283798
Isoform	ENST00000520136.6_1	ENSG00000173818.17_5	ENDOV	ipsc_cvpc	heart	tissue	1.3144552015947	0.15351743565264	1.10682497268164e-17	4.23592985294991e-13
Isoform	ENST00000520140.5_1	ENSG00000155975.10_6	VPS37A	ipsc_cvpc	heart	fibroblast	-6.8824449712021	1.07307380483505	7.44042781299103e-10	2.8475261283098e-05
Isoform	ENST00000520153.5_2	ENSG00000105483.18_7	CARD8	heart	arteria	fibroblast	-3.1666653193825	0.613696137808056	6.68942297182027e-07	0.0256010906554534
Isoform	ENST00000520153.5_2	ENSG00000105483.18_7	CARD8	ipsc_cvpc	heart	tissue	1.3444737392719	0.136413884910459	6.46721286393725e-23	2.47506703515743e-18
Isoform	ENST00000520177.5_1	ENSG00000145907.15_6	G3BP1	ipsc_cvpc	arteria	tissue	-2.41322243985414	0.319946702145909	4.60776056133379e-14	1.76343604442806e-09
Isoform	ENST00000520177.5_1	ENSG00000145907.15_6	G3BP1	ipsc_cvpc	heart	tissue	-1.38314158297395	0.184216735270954	5.99322298457011e-14	2.29366636842483e-09
Isoform	ENST00000520191.5_1	ENSG00000157110.16_6	RBPMS	heart	arteria	immune	-3.27319426364368	0.553610668974072	1.20801106561127e-08	0.000462317914920089
Isoform	ENST00000520191.5_1	ENSG00000157110.16_6	RBPMS	heart	arteria	fibroblast	6.14804253662641	0.806935861656193	7.74182102143401e-14	2.96287232311301e-09
Isoform	ENST00000520191.5_1	ENSG00000157110.16_6	RBPMS	ipsc_cvpc	arteria	immune	-4.58741050151526	0.553464357157357	1.7004271802859e-15	6.50770486167217e-11
Isoform	ENST00000520191.5_1	ENSG00000157110.16_6	RBPMS	ipsc_cvpc	heart	fibroblast	8.82677183248825	0.879789751534029	2.50363115733171e-22	9.58164680222419e-18
Isoform	ENST00000520201.5_1	ENSG00000104365.15_6	IKBKB	ipsc_cvpc	heart	tissue	-1.61305893632751	0.177435300884762	9.81596672497212e-20	3.75666862531408e-15
Isoform	ENST00000520221.5_6	ENSG00000108515.18_7	ENO3	ipsc_cvpc	arteria	tissue	-1.72379838812371	0.28418563349812	1.31341073184068e-09	5.02655421182747e-05
Isoform	ENST00000520242.5_2	ENSG00000154582.16_5	ELOC	heart	arteria	endocardial	-4.33745574125972	0.774916108334216	5.11764198314047e-08	0.00195857276336769
Isoform	ENST00000520242.5_2	ENSG00000154582.16_5	ELOC	ipsc_cvpc	arteria	tissue	2.10946847330871	0.246805165740123	1.2621964281598e-17	4.83055195021037e-13
Isoform	ENST00000520242.5_2	ENSG00000154582.16_5	ELOC	ipsc_cvpc	heart	tissue	2.45466358070108	0.14333739777584	9.64862727988883e-66	3.69262614628625e-61
Isoform	ENST00000520246.1_1	ENSG00000176853.16_5	FAM91A1	ipsc_cvpc	arteria	tissue	-1.84660809740654	0.274218299495788	1.64969854513547e-11	6.31356130208796e-07
Isoform	ENST00000520246.1_1	ENSG00000176853.16_5	FAM91A1	ipsc_cvpc	heart	tissue	-1.6653975127559	0.181270489226451	4.02594952136597e-20	1.54077114132197e-15
Isoform	ENST00000520262.6_3	ENSG00000168575.10_6	SLC20A2	heart	arteria	fibroblast	-3.76672606249081	0.651411955542287	2.09976839267875e-08	0.000803602361562085
Isoform	ENST00000520262.6_3	ENSG00000168575.10_6	SLC20A2	ipsc_cvpc	arteria	cardiac muscle	2.63309986862303	0.349361640731358	1.95219893748637e-11	7.47126055365409e-07
Isoform	ENST00000520262.6_3	ENSG00000168575.10_6	SLC20A2	ipsc_cvpc	heart	tissue	1.16135654773493	0.166575773592015	3.12596561722053e-12	1.19633830136647e-07
Isoform	ENST00000520262.6_3	ENSG00000168575.10_6	SLC20A2	ipsc_cvpc	heart	cardiac muscle	2.32158144252646	0.251426613041376	1.28674961511592e-14	4.92451945201014e-10
Isoform	ENST00000520277.1_1	ENSG00000121005.9_4	CRISPLD1	ipsc_cvpc	arteria	tissue	1.63838892954229	0.315851341655439	2.13461834929713e-07	0.00816939788459504
Isoform	ENST00000520286.5_2	ENSG00000175324.10_5	LSM1	ipsc_cvpc	arteria	tissue	1.66989494781839	0.291710409168461	1.0374150880197e-08	0.000397029128336019
Isoform	ENST00000520286.5_2	ENSG00000175324.10_5	LSM1	ipsc_cvpc	heart	tissue	1.63077945223001	0.172409202686476	3.11578800601228e-21	1.19244322778096e-16
Isoform	ENST00000520298.5_1	ENSG00000036448.10_5	MYOM2	ipsc_cvpc	heart	tissue	-0.725434740959973	0.131290333713412	3.28691124013339e-08	0.00125793380071145
Isoform	ENST00000520298.5_1	ENSG00000036448.10_5	MYOM2	ipsc_cvpc	heart	fibroblast	6.45681462287532	0.689628398036238	3.17916850511713e-19	1.21669957859338e-14
Isoform	ENST00000520318.1_2	ENSG00000083099.11_5	LYRM2	heart	arteria	fibroblast	-4.10736531196186	0.75098957867592	1.07154095412222e-07	0.00410089438552115
Isoform	ENST00000520318.1_2	ENSG00000083099.11_5	LYRM2	ipsc_cvpc	heart	fibroblast	-5.46623692400443	0.979552907051665	1.16802394413421e-07	0.00447014443659603
Isoform	ENST00000520322.1_2	ENSG00000043462.12_7	LCP2	heart	arteria	fibroblast	4.41585801278728	0.710923153422768	1.47034873336898e-09	5.62717163747642e-05
Isoform	ENST00000520322.1_2	ENSG00000043462.12_7	LCP2	ipsc_cvpc	arteria	tissue	-1.80678545249318	0.270157693175036	2.26408246750473e-11	8.66487001138735e-07
Isoform	ENST00000520322.1_2	ENSG00000043462.12_7	LCP2	ipsc_cvpc	heart	fibroblast	5.74689109923215	1.00556505743549	5.3140030938172e-08	0.00203372212403478
Isoform	ENST00000520322.1_2	ENSG00000043462.12_7	LCP2	ipsc_cvpc	heart	tissue	-1.03484372521333	0.191437841505932	6.45780044845923e-08	0.00247146480962983
Isoform	ENST00000520359.5_1	ENSG00000104728.16_7	ARHGEF10	heart	arteria	fibroblast	-4.65788673256047	0.843608387419813	7.31332189376357e-08	0.00279888142196226
Isoform	ENST00000520359.5_1	ENSG00000104728.16_7	ARHGEF10	ipsc_cvpc	heart	fibroblast	-7.83115331114745	1.10538973087729	8.21757387897924e-12	3.14494769922415e-07
Isoform	ENST00000520368.5_1	ENSG00000156787.17_6	TBC1D31	ipsc_cvpc	arteria	tissue	-2.1155335370447	0.260611830293077	4.75629100791293e-16	1.82028013163836e-11
Isoform	ENST00000520368.5_1	ENSG00000156787.17_6	TBC1D31	ipsc_cvpc	heart	tissue	-1.89877421479628	0.14212610254282	1.03863291945154e-40	3.97495204603299e-36
Isoform	ENST00000520375.1_3	ENSG00000254002.2_8	AC012574.2	heart	arteria	tissue	1.38495450744565	0.182809921859656	3.56574011927312e-14	1.36464440104702e-09
Isoform	ENST00000520409.5_2	ENSG00000104765.16_5	BNIP3L	heart	arteria	fibroblast	-3.78858790455986	0.758810992105028	1.30312207410425e-06	0.0498717848980438
Isoform	ENST00000520420.5_1	ENSG00000164463.12_6	CREBRF	ipsc_cvpc	heart	tissue	1.39410386749469	0.170216701878149	2.60855646128108e-16	9.98320643296882e-12
Isoform	ENST00000520429.6_3	ENSG00000112237.13_6	CCNC	heart	arteria	immune	2.57996840234523	0.480527100781069	3.01260666270015e-07	0.0115295469588197
Isoform	ENST00000520441.5_2	ENSG00000083099.11_5	LYRM2	heart	arteria	smooth muscle	2.11374536303252	0.373052847641516	2.1018107067042e-07	0.00804383975562764
Isoform	ENST00000520441.5_2	ENSG00000083099.11_5	LYRM2	ipsc_cvpc	heart	tissue	1.06264148019673	0.19359891730502	4.04487277122901e-08	0.00154801325827705
Isoform	ENST00000520470.5_2	ENSG00000188938.17_8	FAM120AOS	ipsc_cvpc	arteria	tissue	1.54244525395588	0.289551195992419	9.9836715338743e-08	0.00382085093272903
Isoform	ENST00000520470.5_2	ENSG00000188938.17_8	FAM120AOS	ipsc_cvpc	heart	tissue	1.14104492703886	0.190597991411865	2.14196944674367e-09	8.1975312696327e-05
Isoform	ENST00000520511.1_2	ENSG00000156804.7_5	FBXO32	heart	arteria	endocardial	4.73956253823452	0.885123958197419	1.75824913241667e-07	0.00672899525467184
Isoform	ENST00000520539.6_3	ENSG00000104517.13_8	UBR5	heart	arteria	fibroblast	-3.87563217362003	0.611251751633789	7.75287519444268e-10	2.96710286566516e-05
Isoform	ENST00000520539.6_3	ENSG00000104517.13_8	UBR5	ipsc_cvpc	arteria	tissue	1.89339852404682	0.226096145117231	5.55497907113836e-17	2.12594604031536e-12
Isoform	ENST00000520539.6_3	ENSG00000104517.13_8	UBR5	ipsc_cvpc	heart	tissue	1.52932811252609	0.164296586876949	1.29848579320702e-20	4.96943497918259e-16
Isoform	ENST00000520539.6_3	ENSG00000104517.13_8	UBR5	ipsc_cvpc	heart	fibroblast	-5.51494386445414	0.863000259090649	1.27552416888745e-09	4.88155854674916e-05
Isoform	ENST00000520560.5_2	ENSG00000183808.11_5	RBM12B	ipsc_cvpc	arteria	tissue	1.77334370656007	0.317649001332309	2.3679319654748e-08	0.000906231242506861
Isoform	ENST00000520560.5_2	ENSG00000183808.11_5	RBM12B	ipsc_cvpc	heart	tissue	1.40611307081387	0.146680106207845	9.13393122290881e-22	3.49564681831943e-17
Isoform	ENST00000520577.1	ENSG00000105808.13	RASA4	ipsc_cvpc	arteria	tissue	-1.42388528108114	0.240739512342843	3.32621271974626e-09	0.000127297486997409
Isoform	ENST00000520577.1	ENSG00000105808.13	RASA4	ipsc_cvpc	heart	tissue	-1.29345929813887	0.211755346227062	1.00715468751036e-09	3.8544817045709e-05
Isoform	ENST00000520618.5_2	ENSG00000104497.14_7	SNX16	ipsc_cvpc	heart	tissue	0.948824606081026	0.182999247372243	2.1618271701307e-07	0.0082735287628072
Isoform	ENST00000520626.6_2	ENSG00000168487.19_6	BMP1	ipsc_cvpc	arteria	tissue	-2.24452130378082	0.24352945372209	3.06579172541227e-20	1.17330915123253e-15
Isoform	ENST00000520626.6_2	ENSG00000168487.19_6	BMP1	ipsc_cvpc	heart	tissue	-1.14770720744756	0.167108703715911	6.50955797646498e-12	2.49127293317291e-07
Isoform	ENST00000520654.1_1	ENSG00000147454.14_4	SLC25A37	heart	arteria	immune	-2.58282264994039	0.497832711349689	7.4092812262434e-07	0.0283560601809561
Isoform	ENST00000520654.1_1	ENSG00000147454.14_4	SLC25A37	ipsc_cvpc	heart	tissue	1.12935584653441	0.180655982211307	4.06745705072626e-10	1.55665648788345e-05
Isoform	ENST00000520667.5_3	ENSG00000055147.19_6	FAM114A2	heart	arteria	cardiac muscle	1.81862151260658	0.301322214595981	1.00114607925386e-07	0.00383148615991245
Isoform	ENST00000520667.5_3	ENSG00000055147.19_6	FAM114A2	heart	arteria	fibroblast	-4.73389777638353	0.683473493173689	1.42054481356691e-11	5.43656705600192e-07
Isoform	ENST00000520667.5_3	ENSG00000055147.19_6	FAM114A2	ipsc_cvpc	arteria	tissue	1.5531867314195	0.285195222951835	5.15013882091967e-08	0.00197100962815417
Isoform	ENST00000520667.5_3	ENSG00000055147.19_6	FAM114A2	ipsc_cvpc	heart	fibroblast	-7.34392060862799	0.951680395951947	1.11400832161811e-13	4.26342124766467e-09
Isoform	ENST00000520687.1_2	ENSG00000113140.11_7	SPARC	ipsc_cvpc	heart	tissue	-0.888682148269583	0.181064660454258	9.19663598082362e-07	0.0351964455622101
Isoform	ENST00000520694.6_4	ENSG00000123992.19_7	DNPEP	ipsc_cvpc	heart	tissue	1.63942466574283	0.165116245023469	3.11637259315365e-23	1.19266695512583e-18
Isoform	ENST00000520728.5_1	ENSG00000164951.16_7	PDP1	heart	arteria	fibroblast	-4.10247740390526	0.568783629515163	2.41899088035086e-12	9.25771999819078e-08
Isoform	ENST00000520728.5_1	ENSG00000164951.16_7	PDP1	ipsc_cvpc	arteria	tissue	1.67729833222607	0.30034905045722	2.34377738434494e-08	0.000896987042762652
Isoform	ENST00000520728.5_1	ENSG00000164951.16_7	PDP1	ipsc_cvpc	heart	tissue	1.0233121801407	0.135770204166903	4.80576517316876e-14	1.83921438942342e-09
Isoform	ENST00000520728.5_1	ENSG00000164951.16_7	PDP1	ipsc_cvpc	heart	fibroblast	-5.7692644676402	0.713159802038871	1.33419290329667e-14	5.10608966020669e-10
Isoform	ENST00000520738.5_1	ENSG00000158941.16_8	CCAR2	ipsc_cvpc	arteria	tissue	1.66415168911998	0.329583363333232	4.43527601732949e-07	0.0169742448459217
Isoform	ENST00000520755.5_2	ENSG00000175324.10_5	LSM1	heart	arteria	cardiac muscle	-1.93736681663127	0.343390744659843	5.17331761904611e-07	0.0197988038598514
Isoform	ENST00000520764.1_1	ENSG00000120314.18_3	WDR55	ipsc_cvpc	heart	tissue	1.63579055173803	0.153954917977879	2.27702089715097e-26	8.71438667548648e-22
Isoform	ENST00000520771.1_2	ENSG00000170873.18_6	MTSS1	ipsc_cvpc	heart	tissue	-0.860556514056039	0.165117699317073	1.8704099535131e-07	0.00715824593308999
Isoform	ENST00000520771.1_2	ENSG00000170873.18_6	MTSS1	ipsc_cvpc	heart	fibroblast	5.41833702122171	0.867313314291853	3.05015545665702e-09	0.000116732499481721
Isoform	ENST00000520773.5_2	ENSG00000197083.11_6	ZNF300P1	ipsc_cvpc	heart	tissue	-1.5624294372387	0.172026042688263	1.06092625236342e-19	4.06027086042004e-15
Isoform	ENST00000520774.5_1	ENSG00000156162.16_4	DPY19L4	ipsc_cvpc	arteria	tissue	2.15678895085167	0.332104830457527	8.34194508053509e-11	3.19254580177158e-06
Isoform	ENST00000520774.5_1	ENSG00000156162.16_4	DPY19L4	ipsc_cvpc	heart	tissue	1.41926138608371	0.151522515375811	7.48570480847185e-21	2.86485408725026e-16
Isoform	ENST00000520790.1_1	ENSG00000253305.2_4	PCDHGB6	ipsc_cvpc	heart	tissue	0.93996858402909	0.174745133804422	7.48661766648188e-08	0.00286520344713928
Isoform	ENST00000520810.6_4	ENSG00000104365.15_6	IKBKB	heart	arteria	fibroblast	-4.72164526635001	0.579160077988601	1.84362433756304e-15	7.05573470228751e-11
Isoform	ENST00000520810.6_4	ENSG00000104365.15_6	IKBKB	ipsc_cvpc	arteria	tissue	1.29125105882509	0.251130224537086	2.72178303612857e-07	0.0104165358575677
Isoform	ENST00000520810.6_4	ENSG00000104365.15_6	IKBKB	ipsc_cvpc	heart	fibroblast	-6.42937415829688	0.792486347483983	8.1992521209027e-15	3.13793577919067e-10
Isoform	ENST00000520810.6_4	ENSG00000104365.15_6	IKBKB	ipsc_cvpc	heart	tissue	1.29414612332088	0.150872262976368	9.67381918818418e-18	3.70226734150997e-13
Isoform	ENST00000520817.5_1	ENSG00000147533.17_4	GOLGA7	ipsc_cvpc	arteria	immune	-3.15444951238469	0.573115689748975	2.12384637530169e-07	0.0081281724629171
Isoform	ENST00000520817.5_1	ENSG00000147533.17_4	GOLGA7	ipsc_cvpc	arteria	tissue	-1.7047708767913	0.343629019597825	7.01024992277498e-07	0.0268289274794521
Isoform	ENST00000520827.1_1	ENSG00000104613.12_5	INTS10	heart	arteria	fibroblast	5.39905901248476	0.747458296193518	1.57892254980201e-12	6.04269449034727e-08
Isoform	ENST00000520827.1_1	ENSG00000104613.12_5	INTS10	heart	arteria	endocardial	5.1394440158761	0.991100543062031	4.01605294424077e-07	0.0153698362229039
Isoform	ENST00000520827.1_1	ENSG00000104613.12_5	INTS10	ipsc_cvpc	heart	fibroblast	7.26668500934124	0.978713505198461	9.15941796745389e-13	3.50540085032428e-08
Isoform	ENST00000520841.1_2	ENSG00000164609.10_5	SLU7	ipsc_cvpc	arteria	tissue	-2.02248855017026	0.390567928554637	2.23884244627165e-07	0.00856827392612623
Isoform	ENST00000520851.1_2	ENSG00000113721.14_5	PDGFRB	ipsc_cvpc	heart	tissue	-1.10474365199269	0.184353437364788	2.06600287919672e-09	7.90679961897377e-05
Isoform	ENST00000520857.5_3	ENSG00000167632.17_8	TRAPPC9	ipsc_cvpc	heart	tissue	-1.10438302240076	0.207980107091402	1.09600210250251e-07	0.00419450964648736
Isoform	ENST00000520861.5_1	ENSG00000158941.16_8	CCAR2	heart	arteria	fibroblast	4.36282119489376	0.706208096587855	1.82279113669081e-09	6.9760039592294e-05
Isoform	ENST00000520861.5_1	ENSG00000158941.16_8	CCAR2	ipsc_cvpc	arteria	tissue	-2.1307688178729	0.303963737938811	2.38413324074187e-12	9.12431632564321e-08
Isoform	ENST00000520861.5_1	ENSG00000158941.16_8	CCAR2	ipsc_cvpc	heart	tissue	-1.1657565790635	0.166154393851391	2.28139561982553e-12	8.73112917663429e-08
Isoform	ENST00000520861.5_1	ENSG00000158941.16_8	CCAR2	ipsc_cvpc	heart	fibroblast	6.63803092987079	0.872758757004451	3.11340523908771e-13	1.19153131905126e-08
Isoform	ENST00000520884.5_2	ENSG00000137055.15_7	PLAA	heart	arteria	fibroblast	-4.07371883884255	0.635831549098662	4.85551359939378e-10	1.85825360962399e-05
Isoform	ENST00000520884.5_2	ENSG00000137055.15_7	PLAA	ipsc_cvpc	arteria	tissue	1.68324585343223	0.228745073763073	1.85834685108232e-13	7.11207923377715e-09
Isoform	ENST00000520884.5_2	ENSG00000137055.15_7	PLAA	ipsc_cvpc	heart	fibroblast	-7.04837760136383	0.902681050683426	6.26814064415815e-14	2.39888010592577e-09
Isoform	ENST00000520887.1_2	ENSG00000153310.19_7	CYRIB	heart	arteria	endocardial	5.55055056037245	1.01117542046864	7.69493274956134e-08	0.00294492771258462
Isoform	ENST00000520887.1_2	ENSG00000153310.19_7	CYRIB	heart	arteria	fibroblast	4.97866711726324	0.762598166479819	1.82006381471485e-10	6.9655662252952e-06
Isoform	ENST00000520887.1_2	ENSG00000153310.19_7	CYRIB	ipsc_cvpc	arteria	tissue	-1.87406581588225	0.323202336454964	6.69390133087992e-09	0.000256182297834105
Isoform	ENST00000520887.1_2	ENSG00000153310.19_7	CYRIB	ipsc_cvpc	heart	tissue	-0.917213732287982	0.184366248802363	6.52629067923723e-07	0.0249767670585088
Isoform	ENST00000520887.1_2	ENSG00000153310.19_7	CYRIB	ipsc_cvpc	heart	fibroblast	7.90300096613549	0.968420120639361	3.39202777966318e-15	1.2981629515549e-10
Isoform	ENST00000520908.7_4	ENSG00000134516.18_7	DOCK2	ipsc_cvpc	arteria	tissue	-1.79475341623989	0.337206087023511	1.02394159321266e-07	0.00391872687138417
Isoform	ENST00000520908.7_4	ENSG00000134516.18_7	DOCK2	ipsc_cvpc	heart	tissue	-1.23674525982882	0.176837062325783	2.67730851569592e-12	1.02463274204199e-07
Isoform	ENST00000520911.5_2	ENSG00000113269.14_7	RNF130	ipsc_cvpc	heart	tissue	-1.5400009317642	0.190310125809507	5.86640605394836e-16	2.24513226090658e-11
Isoform	ENST00000520948.5_3	ENSG00000112715.24_11	VEGFA	heart	arteria	fibroblast	-7.64642155920697	0.777242390906381	3.39077857200003e-22	1.29768486729013e-17
Isoform	ENST00000520948.5_3	ENSG00000112715.24_11	VEGFA	ipsc_cvpc	arteria	tissue	-2.02909217043294	0.400656402931662	4.09646312212972e-07	0.0156775740147027
Isoform	ENST00000520948.5_3	ENSG00000112715.24_11	VEGFA	ipsc_cvpc	heart	tissue	-0.916885176771068	0.157756202271522	6.17165116761552e-09	0.000236195261835814
Isoform	ENST00000520948.5_3	ENSG00000112715.24_11	VEGFA	ipsc_cvpc	heart	fibroblast	-9.91177400926962	0.828645597704629	2.96391343663635e-31	1.1343193113351e-26
Isoform	ENST00000520999.6_3	ENSG00000157570.12_6	TSPAN18	ipsc_cvpc	heart	tissue	1.34082124444578	0.105957459767211	1.05867532985852e-36	4.05165635490154e-32
Isoform	ENST00000521013.1_1	ENSG00000121039.10_4	RDH10	ipsc_cvpc	heart	tissue	-1.48676157679413	0.168168777255709	9.49595404977909e-19	3.63419657439096e-14
Isoform	ENST00000521020.1_1	ENSG00000158941.16_8	CCAR2	ipsc_cvpc	arteria	tissue	-2.46045406238563	0.318310450334217	1.07774323776672e-14	4.12463114525701e-10
Isoform	ENST00000521020.1_1	ENSG00000158941.16_8	CCAR2	ipsc_cvpc	heart	fibroblast	4.92134113782992	0.859797421035088	6.56581569208049e-08	0.00251280332351612
Isoform	ENST00000521020.1_1	ENSG00000158941.16_8	CCAR2	ipsc_cvpc	heart	tissue	-1.05100433615819	0.163686835772816	1.35538810270334e-10	5.18720580785595e-06
Isoform	ENST00000521022.6_3	ENSG00000104299.15_6	INTS9	heart	arteria	fibroblast	-3.95641842803094	0.76725550257442	5.59325873973747e-07	0.0214059605228493
Isoform	ENST00000521082.5_1	ENSG00000122550.18_5	KLHL7	heart	arteria	fibroblast	-4.17870044582987	0.672864960173214	1.56827331805066e-09	6.00193881551168e-05
Isoform	ENST00000521082.5_1	ENSG00000122550.18_5	KLHL7	ipsc_cvpc	arteria	tissue	1.67205228134743	0.325311755164093	2.7496392125147e-07	0.010523144230215
Isoform	ENST00000521082.5_1	ENSG00000122550.18_5	KLHL7	ipsc_cvpc	heart	fibroblast	-5.22911735175142	0.847804335905967	5.15411514370989e-09	0.000197253140664921
Isoform	ENST00000521082.5_1	ENSG00000122550.18_5	KLHL7	ipsc_cvpc	heart	tissue	0.984985304808536	0.161403611715716	1.04342113332632e-09	3.99327701935316e-05
Isoform	ENST00000521089.5_2	ENSG00000113645.14_5	WWC1	ipsc_cvpc	heart	tissue	0.882509784291194	0.137789466271799	1.50596626608488e-10	5.76348349693345e-06
Isoform	ENST00000521098.2_1	ENSG00000184661.14_4	CDCA2	ipsc_cvpc	heart	tissue	-0.90213895727775	0.121526294545795	1.14146662633971e-13	4.3685069256647e-09
Isoform	ENST00000521158.5_1	ENSG00000078668.14_7	VDAC3	heart	arteria	fibroblast	-3.25788285712537	0.487882000971488	1.20394060296956e-10	4.6076010816248e-06
Isoform	ENST00000521158.5_1	ENSG00000078668.14_7	VDAC3	heart	arteria	cardiac muscle	1.87116985107157	0.215092006438482	1.29601326897028e-14	4.95997238167616e-10
Isoform	ENST00000521158.5_1	ENSG00000078668.14_7	VDAC3	ipsc_cvpc	arteria	cardiac muscle	2.0732489008101	0.290273760655845	7.91387408331429e-10	3.02871875042521e-05
Isoform	ENST00000521158.5_1	ENSG00000078668.14_7	VDAC3	ipsc_cvpc	heart	fibroblast	-5.07174582278405	0.698387971320407	6.57164990282042e-12	2.5150361343084e-07
Isoform	ENST00000521176.1_1	ENSG00000104427.12_4	ZC2HC1A	ipsc_cvpc	heart	tissue	0.873838919386357	0.168849466197688	2.27600814324423e-07	0.00871051076500999
Isoform	ENST00000521180.5_2	ENSG00000008513.16_9	ST3GAL1	heart	arteria	endocardial	-5.94128923827408	0.979719502442061	2.75590197781051e-09	0.000105471124592786
Isoform	ENST00000521180.5_2	ENSG00000008513.16_9	ST3GAL1	ipsc_cvpc	heart	tissue	0.96515825306499	0.155903665190119	5.98843717119927e-10	2.29183478978967e-05
Isoform	ENST00000521190.5_2	ENSG00000164609.10_5	SLU7	ipsc_cvpc	arteria	tissue	1.71858567476873	0.353559743759195	1.16908193680168e-06	0.0447419348033371
Isoform	ENST00000521190.5_2	ENSG00000164609.10_5	SLU7	ipsc_cvpc	heart	tissue	0.972736642086135	0.175339434293151	2.89394753821211e-08	0.00110754266234916
Isoform	ENST00000521210.5_2	ENSG00000040341.18_9	STAU2	heart	arteria	fibroblast	-4.06206948780477	0.628626308303281	3.46260733806418e-10	1.32517445435054e-05
Isoform	ENST00000521210.5_2	ENSG00000040341.18_9	STAU2	heart	arteria	cardiac muscle	2.18163857132194	0.277141795933707	1.23758176646958e-12	4.73634917845573e-08
Isoform	ENST00000521210.5_2	ENSG00000040341.18_9	STAU2	ipsc_cvpc	heart	fibroblast	-5.97326820624212	0.754064478459515	4.18147609791495e-14	1.60029271743303e-09
Isoform	ENST00000521210.5_2	ENSG00000040341.18_9	STAU2	ipsc_cvpc	heart	tissue	-1.06130145096517	0.143557569990291	1.4370049252983e-13	5.49956154960912e-09
Isoform	ENST00000521233.1_2	ENSG00000196591.12_6	HDAC2	ipsc_cvpc	heart	tissue	1.09613132463649	0.170794096654111	1.38210041829531e-10	5.28943651085798e-06
Isoform	ENST00000521238.2_1	ENSG00000172748.14_7	ZNF596	heart	arteria	immune	-2.63669768696282	0.519716707842306	1.26272020533739e-06	0.0483255649784673
Isoform	ENST00000521238.2_1	ENSG00000172748.14_7	ZNF596	heart	arteria	endocardial	6.43547049175817	1.00445848532055	3.15287301352475e-10	1.20663603100606e-05
Isoform	ENST00000521238.2_1	ENSG00000172748.14_7	ZNF596	ipsc_cvpc	arteria	tissue	-1.92411805141396	0.361803716949182	1.04840985564559e-07	0.00401236935854124
Isoform	ENST00000521238.2_1	ENSG00000172748.14_7	ZNF596	ipsc_cvpc	heart	tissue	-1.38660106336844	0.177174426911031	5.02869600734405e-15	1.92453224897064e-10
Isoform	ENST00000521277.5_3	ENSG00000183137.14_7	CEP57L1	ipsc_cvpc	arteria	tissue	-2.05032255421402	0.36536774730656	2.00385428467497e-08	0.000766895073287958
Isoform	ENST00000521277.5_3	ENSG00000183137.14_7	CEP57L1	ipsc_cvpc	heart	fibroblast	6.72459242548283	1.02747438205813	3.47352535143263e-10	1.32935288724678e-05
Isoform	ENST00000521288.2_2	ENSG00000198585.12_3	NUDT16	heart	arteria	immune	-3.52606413441348	0.493244022677572	4.89142393975178e-12	1.8719968559824e-07
Isoform	ENST00000521288.2_2	ENSG00000198585.12_3	NUDT16	ipsc_cvpc	arteria	immune	-3.26246659282734	0.498442736001274	6.32473090968564e-10	2.42053776644579e-05
Isoform	ENST00000521288.2_2	ENSG00000198585.12_3	NUDT16	ipsc_cvpc	heart	fibroblast	-5.46229341637863	0.985680243757513	1.42890588209007e-07	0.00546856570134691
Isoform	ENST00000521301.5_1	ENSG00000158941.16_8	CCAR2	ipsc_cvpc	arteria	tissue	1.68402126083913	0.27693302495849	1.19458064138318e-09	4.57177957263757e-05
Isoform	ENST00000521301.5_1	ENSG00000158941.16_8	CCAR2	ipsc_cvpc	heart	fibroblast	-5.35100887167292	0.812180525061759	4.14560817771732e-10	1.5865657056942e-05
Isoform	ENST00000521301.5_1	ENSG00000158941.16_8	CCAR2	ipsc_cvpc	heart	tissue	1.36413768140962	0.154621608498914	1.12006327856918e-18	4.28659417341211e-14
Isoform	ENST00000521310.5_2	ENSG00000189376.12_6	C8orf76	heart	arteria	fibroblast	-4.45403098692692	0.832613619934449	1.89302245586879e-07	0.00724478624085545
Isoform	ENST00000521310.5_2	ENSG00000189376.12_6	C8orf76	ipsc_cvpc	heart	fibroblast	-5.97968242081017	0.973692157766978	4.69490271558498e-09	0.000179678621828153
Isoform	ENST00000521320.1_2	ENSG00000164609.10_5	SLU7	ipsc_cvpc	arteria	tissue	-1.45282089111858	0.275235670938484	1.30273032987694e-07	0.00498567924547204
Isoform	ENST00000521320.1_2	ENSG00000164609.10_5	SLU7	ipsc_cvpc	heart	tissue	-1.63138888241655	0.166232334308814	9.80940004693557e-23	3.75415549196271e-18
Isoform	ENST00000521331.5_2	ENSG00000253729.8_5	PRKDC	heart	arteria	fibroblast	-4.16377799300351	0.811372297561494	6.09446523464563e-07	0.0233241278995123
Isoform	ENST00000521344.1_2	ENSG00000168300.14_6	PCMTD1	heart	arteria	cardiac muscle	-2.35126529404086	0.35539355871729	1.80045983173993e-09	6.89053982205189e-05
Isoform	ENST00000521344.1_2	ENSG00000168300.14_6	PCMTD1	ipsc_cvpc	heart	cardiac muscle	-1.91269888113755	0.264904188111563	7.85664187086519e-09	0.000300681541039882
Isoform	ENST00000521346.5_1	ENSG00000169139.12_6	UBE2V2	ipsc_cvpc	heart	tissue	-1.10457828082149	0.221136028005217	5.88304999376534e-07	0.0225150206311393
Isoform	ENST00000521364.5_3	ENSG00000151292.17_5	CSNK1G3	ipsc_cvpc	heart	tissue	0.958113522366027	0.15280164323454	3.60332253861897e-10	1.37902756875487e-05
Isoform	ENST00000521374.6_3	ENSG00000102878.17_4	HSF4	ipsc_cvpc	arteria	tissue	-1.75454437436909	0.345218277593525	3.72655734002984e-07	0.0142619075960282
Isoform	ENST00000521374.6_3	ENSG00000102878.17_4	HSF4	ipsc_cvpc	heart	tissue	-1.71258414134196	0.193041583570729	7.21143428274889e-19	2.75988801435083e-14
Isoform	ENST00000521381.6_2	ENSG00000145675.15_4	PIK3R1	heart	arteria	endocardial	-4.60266692356295	0.903477365410953	6.84863394321607e-07	0.0262104069640822
Isoform	ENST00000521381.6_2	ENSG00000145675.15_4	PIK3R1	ipsc_cvpc	heart	tissue	-1.28079337467166	0.14103905104083	1.07457472300986e-19	4.11250492243104e-15
Isoform	ENST00000521389.6_4	ENSG00000113269.14_7	RNF130	ipsc_cvpc	heart	cardiac neuron	14.6191789690289	2.20614009722526	7.86855624164742e-11	3.01137515924088e-06
Isoform	ENST00000521405.1_1	ENSG00000147459.18_5	DOCK5	ipsc_cvpc	heart	tissue	-1.09378442439093	0.199202042603801	4.00050718091643e-08	0.00153103410320853
Isoform	ENST00000521416.5_2	ENSG00000043462.12_7	LCP2	ipsc_cvpc	heart	tissue	-1.45588390096034	0.208551577535156	2.93233033615701e-12	1.12223214295065e-07
Isoform	ENST00000521417.5_1	ENSG00000147533.17_4	GOLGA7	ipsc_cvpc	arteria	tissue	1.87134145559457	0.353912961020998	1.23948296566883e-07	0.00474362525791118
Isoform	ENST00000521417.5_1	ENSG00000147533.17_4	GOLGA7	ipsc_cvpc	heart	tissue	0.977067293902449	0.154764526202353	2.73233864395544e-10	1.04569332242819e-05
Isoform	ENST00000521418.1_1	ENSG00000070501.12_4	POLB	heart	arteria	fibroblast	4.63489899564412	0.841268018531234	7.83232687895342e-08	0.00299750981984426
Isoform	ENST00000521420.5_1	ENSG00000055163.20_7	CYFIP2	ipsc_cvpc	arteria	tissue	2.11380300463488	0.246581686737387	1.01328384605235e-17	3.87793860722695e-13
Isoform	ENST00000521420.5_1	ENSG00000055163.20_7	CYFIP2	ipsc_cvpc	heart	tissue	1.95699527872025	0.15137038343876	3.10736327878685e-38	1.18921900042452e-33
Isoform	ENST00000521429.5_1	ENSG00000133740.11_5	E2F5	heart	arteria	fibroblast	-5.22666559516162	0.839169059395627	1.13218004467245e-09	4.33296624896593e-05
Isoform	ENST00000521429.5_1	ENSG00000133740.11_5	E2F5	ipsc_cvpc	heart	fibroblast	-6.10768537353054	0.985943545627356	3.32519856059941e-09	0.0001272586741127
Isoform	ENST00000521431.1_1	ENSG00000143801.17_8	PSEN2	heart	arteria	cardiac muscle	1.99612821035512	0.326300845188663	4.68780006431118e-08	0.00179406796261253
Isoform	ENST00000521431.1_1	ENSG00000143801.17_8	PSEN2	ipsc_cvpc	heart	fibroblast	-5.55023634521747	1.00872921820138	1.70935193000392e-07	0.006541860771318
Isoform	ENST00000521442.1_4	ENSG00000147416.11_7	ATP6V1B2	heart	arteria	fibroblast	4.02169702143685	0.689483800613897	1.47922457807298e-08	0.00056611403827431
Isoform	ENST00000521442.1_4	ENSG00000147416.11_7	ATP6V1B2	ipsc_cvpc	arteria	tissue	-2.16841770288872	0.334429031144726	8.93578921104887e-11	3.41981588896051e-06
Isoform	ENST00000521442.1_4	ENSG00000147416.11_7	ATP6V1B2	ipsc_cvpc	arteria	immune	-3.18167814780171	0.557771648858157	7.46107236285013e-08	0.00285542700398637
Isoform	ENST00000521442.1_4	ENSG00000147416.11_7	ATP6V1B2	ipsc_cvpc	heart	fibroblast	5.76243372468557	0.958222441926465	1.03137729496432e-08	0.000394718404555795
Isoform	ENST00000521459.5_4	ENSG00000123992.19_7	DNPEP	ipsc_cvpc	heart	tissue	1.38572469787317	0.143867078716046	5.85899709616389e-22	2.24229677867288e-17
Isoform	ENST00000521466.5_4	ENSG00000164587.13_9	RPS14	ipsc_cvpc	heart	tissue	-1.56345240557071	0.137776452791646	7.60978139953606e-30	2.91233943941645e-25
Isoform	ENST00000521492.1_1	ENSG00000070501.12_4	POLB	ipsc_cvpc	arteria	tissue	-1.78960837225402	0.34235485581374	1.7195757078793e-07	0.00658098819162487
Isoform	ENST00000521492.1_1	ENSG00000070501.12_4	POLB	ipsc_cvpc	heart	fibroblast	5.48546740618562	0.961672379654298	6.06270452478429e-08	0.0023202576486802
Isoform	ENST00000521512.5_2	ENSG00000197043.14_5	ANXA6	ipsc_cvpc	heart	tissue	-1.3895194979731	0.202148092764563	6.25269877734723e-12	2.39297034907856e-07
Isoform	ENST00000521514.5_1	ENSG00000155097.12_4	ATP6V1C1	heart	arteria	fibroblast	-6.58879992105093	0.788343278313825	2.21164172742772e-16	8.46417405503863e-12
Isoform	ENST00000521514.5_1	ENSG00000155097.12_4	ATP6V1C1	heart	arteria	cardiac muscle	1.98046518335476	0.347556042561859	3.70317750684195e-07	0.0141724306364348
Isoform	ENST00000521514.5_1	ENSG00000155097.12_4	ATP6V1C1	ipsc_cvpc	heart	fibroblast	-8.59857290467419	1.06596788395051	5.83835824585688e-15	2.23439808427189e-10
Isoform	ENST00000521538.5_4	ENSG00000154263.17_5	ABCA10	ipsc_cvpc	heart	tissue	-1.07997724814568	0.152242822243869	1.30496532020672e-12	4.99423277696314e-08
Isoform	ENST00000521566.1_5	ENSG00000104517.13_8	UBR5	ipsc_cvpc	heart	tissue	1.17258890226439	0.181637380398451	1.0774932602843e-10	4.12367445643404e-06
Isoform	ENST00000521567.1_1	ENSG00000132840.10_4	BHMT2	ipsc_cvpc	arteria	tissue	-1.82965581549979	0.327965214094299	2.42168734962233e-08	0.000926803965573962
Isoform	ENST00000521569.1_4	ENSG00000113140.11_7	SPARC	ipsc_cvpc	arteria	tissue	1.93005039722273	0.243662940614432	2.35637150424899e-15	9.01806938391131e-11
Isoform	ENST00000521578.6_2	ENSG00000184489.12_6	PTP4A3	heart	arteria	tissue	-1.29207084596739	0.245620504989526	1.43714540824677e-07	0.00550009919190122
Isoform	ENST00000521578.6_2	ENSG00000184489.12_6	PTP4A3	ipsc_cvpc	heart	tissue	1.05596630674154	0.12348623506716	1.21722936691066e-17	4.65845851010379e-13
Isoform	ENST00000521580.3_3	ENSG00000163866.9_6	SMIM12	ipsc_cvpc	arteria	tissue	1.82202755137187	0.308469027087646	3.49072793417602e-09	0.00013359364876885
Isoform	ENST00000521580.3_3	ENSG00000163866.9_6	SMIM12	ipsc_cvpc	heart	tissue	1.94390562303291	0.153771689449464	1.24644589215065e-36	4.77027307384975e-32
Isoform	ENST00000521652.5_1	ENSG00000129691.16_5	ASH2L	ipsc_cvpc	arteria	tissue	2.15085486311786	0.395158950176255	5.23871495454229e-08	0.00200490860025288
Isoform	ENST00000521655.1_1	ENSG00000113272.14_4	THG1L	ipsc_cvpc	heart	tissue	-1.46033277689401	0.214098225859488	9.05007748187096e-12	3.46355515308684e-07
Isoform	ENST00000521656.1_1	ENSG00000147457.14_5	CHMP7	heart	arteria	fibroblast	4.834941568532	0.786854631070853	2.01494875105314e-09	7.71141036515547e-05
Isoform	ENST00000521656.1_1	ENSG00000147457.14_5	CHMP7	ipsc_cvpc	arteria	tissue	-1.74708685471041	0.350009216186391	5.98981334286011e-07	0.0229236146444599
Isoform	ENST00000521656.1_1	ENSG00000147457.14_5	CHMP7	ipsc_cvpc	heart	fibroblast	5.99703469629917	1.00378041381426	1.20268776004136e-08	0.000460280632645429
Isoform	ENST00000521659.5_2	ENSG00000108515.18_7	ENO3	heart	arteria	tissue	-1.05661359760227	0.198217145679425	9.78962082132593e-08	0.00374658578452965
Isoform	ENST00000521659.5_2	ENSG00000108515.18_7	ENO3	ipsc_cvpc	heart	tissue	0.642361460225568	0.113720585910678	1.6176505249777e-08	0.000619091032414216
Isoform	ENST00000521671.1_1	ENSG00000155097.12_4	ATP6V1C1	ipsc_cvpc	heart	tissue	1.04518428837074	0.172569255394681	1.39022037142689e-09	5.32051238348785e-05
Isoform	ENST00000521706.1_2	ENSG00000254307.2_8	AP003692.1	ipsc_cvpc	heart	tissue	-1.22891416266273	0.217392212492007	1.57688254359427e-08	0.000603488718258963
Isoform	ENST00000521730.1_2	ENSG00000164741.15_11	DLC1	ipsc_cvpc	heart	tissue	1.35998888979417	0.202724426937347	1.96554960949398e-11	7.52235491049441e-07
Isoform	ENST00000521751.5_4	ENSG00000079102.16_9	RUNX1T1	ipsc_cvpc	heart	tissue	0.98098167825167	0.17801266824235	3.57326544738659e-08	0.00136752441936932
Isoform	ENST00000521825.1_2	ENSG00000171045.16_9	TSNARE1	ipsc_cvpc	heart	tissue	1.3140102452143	0.220482735711898	2.52706427929939e-09	9.67132770330669e-05
Isoform	ENST00000521831.5_1	ENSG00000170791.18_6	CHCHD7	heart	arteria	endocardial	6.51395788120294	1.1163465961245	9.99338531667174e-09	0.000382456849454344
Isoform	ENST00000521831.5_1	ENSG00000170791.18_6	CHCHD7	ipsc_cvpc	arteria	tissue	-1.8670917546113	0.374481724108964	6.17052902996106e-07	0.023615231650564
Isoform	ENST00000521831.5_1	ENSG00000170791.18_6	CHCHD7	ipsc_cvpc	heart	tissue	-1.11140328600148	0.183800577962931	1.47761199911535e-09	5.65496888181436e-05
Isoform	ENST00000521840.1_1	ENSG00000156170.13_5	NDUFAF6	heart	arteria	fibroblast	3.40593517981378	0.579449897974129	1.37206214777202e-08	0.00052510190457383
Isoform	ENST00000521840.1_1	ENSG00000156170.13_5	NDUFAF6	heart	arteria	smooth muscle	1.66852299409568	0.269510139545318	3.16404642988272e-08	0.00121091220918042
Isoform	ENST00000521840.1_1	ENSG00000156170.13_5	NDUFAF6	ipsc_cvpc	heart	fibroblast	4.14025914775213	0.764106697780445	4.25822794685316e-07	0.0162966641754017
Isoform	ENST00000521847.5_1	ENSG00000173818.17_5	ENDOV	ipsc_cvpc	arteria	tissue	-1.48027941317164	0.300291518518568	8.24510539818833e-07	0.0315548428694066
Isoform	ENST00000521933.1_3	ENSG00000147649.10_6	MTDH	ipsc_cvpc	heart	tissue	0.959428246664545	0.194619825504006	8.23323953258829e-07	0.0315094310151686
Isoform	ENST00000521942.5_2	ENSG00000145736.14_8	GTF2H2	heart	arteria	fibroblast	5.19963553486669	0.82869370560558	8.573740568392e-10	3.2812562529293e-05
Isoform	ENST00000521942.5_2	ENSG00000145736.14_8	GTF2H2	ipsc_cvpc	heart	fibroblast	7.21221639917427	1.10270363481574	3.17342673205198e-10	1.21450214462361e-05
Isoform	ENST00000521943.5_3	ENSG00000198586.14_8	TLK1	ipsc_cvpc	arteria	tissue	1.36071711182078	0.273152421230384	6.30833457248266e-07	0.0241426272423484
Isoform	ENST00000521943.5_3	ENSG00000198586.14_8	TLK1	ipsc_cvpc	heart	tissue	1.18265403271231	0.12898766290793	4.78590720134457e-20	1.83161454502658e-15
Isoform	ENST00000522016.1_2	ENSG00000168453.15_6	HR	ipsc_cvpc	heart	tissue	-1.16234399777567	0.198640321137056	4.87156944015282e-09	0.000186439834044089
Isoform	ENST00000522051.5_2	ENSG00000105483.18_7	CARD8	ipsc_cvpc	arteria	tissue	-1.61779979162452	0.287921696289404	1.92190279622476e-08	0.000735531419143178
Isoform	ENST00000522051.5_2	ENSG00000105483.18_7	CARD8	ipsc_cvpc	heart	tissue	-1.06727437870755	0.176029740332697	1.33577044898873e-09	5.11212708532477e-05
Isoform	ENST00000522073.5_1	ENSG00000113312.11_5	TTC1	heart	arteria	cardiac muscle	1.98600590328959	0.213369084334162	9.84432971960145e-17	3.76752342698867e-12
Isoform	ENST00000522073.5_1	ENSG00000113312.11_5	TTC1	ipsc_cvpc	heart	tissue	-0.742368468826726	0.112482575227397	4.11565484342423e-11	1.57510226512689e-06
Isoform	ENST00000522098.1_3	ENSG00000120885.22_7	CLU	ipsc_cvpc	arteria	tissue	1.83116241309602	0.238414197269786	1.58353845560453e-14	6.0603600234441e-10
Isoform	ENST00000522098.1_3	ENSG00000120885.22_7	CLU	ipsc_cvpc	heart	tissue	1.27937610134384	0.161089436541717	1.98909134115935e-15	7.61245147175095e-11
Isoform	ENST00000522111.3_5	ENSG00000253368.4_6	TRNP1	ipsc_cvpc	heart	fibroblast	6.38025150189244	1.15322433103777	1.20273947138762e-07	0.00460300423094756
Isoform	ENST00000522133.1_1	ENSG00000104365.15_6	IKBKB	heart	arteria	endocardial	6.9584647710601	1.02114686552625	2.07822800993352e-11	7.95358641681658e-07
Isoform	ENST00000522133.1_1	ENSG00000104365.15_6	IKBKB	ipsc_cvpc	arteria	tissue	-1.94348925258579	0.352032064152297	3.37510818715449e-08	0.00129168765430589
Isoform	ENST00000522133.1_1	ENSG00000104365.15_6	IKBKB	ipsc_cvpc	arteria	immune	-3.13699163540597	0.587130561605445	4.78893570801866e-07	0.0183277358481582
Isoform	ENST00000522136.5_2	ENSG00000113240.13_6	CLK4	ipsc_cvpc	heart	tissue	1.62107583848642	0.17942675025352	1.64377672060128e-19	6.29089788741316e-15
Isoform	ENST00000522148.5_1	ENSG00000158856.18_5	DMTN	heart	arteria	endothelial	-4.12712178739797	0.671440457629891	2.34310732299887e-09	8.96730603584898e-05
Isoform	ENST00000522148.5_1	ENSG00000158856.18_5	DMTN	ipsc_cvpc	heart	tissue	-1.51340805119077	0.199858159688793	3.66361274119782e-14	1.40210123218382e-09
Isoform	ENST00000522184.1_2	ENSG00000104219.13_5	ZDHHC2	ipsc_cvpc	arteria	tissue	1.73161095583426	0.345658250487936	5.45421452916194e-07	0.0208738244245557
Isoform	ENST00000522196.1_2	ENSG00000164944.12_8	VIRMA	heart	arteria	fibroblast	3.53264071269603	0.670262267682994	3.45560550601509e-07	0.0132249478320704
Isoform	ENST00000522196.1_2	ENSG00000164944.12_8	VIRMA	ipsc_cvpc	arteria	tissue	-1.86153598375775	0.257307809310483	4.66677221866501e-13	1.78602039580529e-08
Isoform	ENST00000522196.1_2	ENSG00000164944.12_8	VIRMA	ipsc_cvpc	heart	tissue	-1.35359841335615	0.172223362187952	3.85510785730552e-15	1.4753883280694e-10
Isoform	ENST00000522220.1_2	ENSG00000205268.11_4	PDE7A	ipsc_cvpc	arteria	tissue	-2.33139611891578	0.370183147146971	3.01601625451997e-10	1.15425958076734e-05
Isoform	ENST00000522220.1_2	ENSG00000205268.11_4	PDE7A	ipsc_cvpc	heart	tissue	-1.14682067664175	0.170206113986755	1.60764205851212e-11	6.15260692213174e-07
Isoform	ENST00000522245.1_1	ENSG00000120899.18_6	PTK2B	ipsc_cvpc	heart	tissue	-1.04960332867775	0.216889639552664	1.30269144014087e-06	0.0498553041056312
Isoform	ENST00000522250.5_3	ENSG00000153310.19_7	CYRIB	ipsc_cvpc	heart	fibroblast	5.27280972129328	0.945108920419153	1.24428666402949e-07	0.00476200949190726
Isoform	ENST00000522255.1_2	ENSG00000197217.13_7	ENTPD4	heart	arteria	endocardial	5.48772068086625	1.03771706066197	2.26524717888531e-07	0.00866932747831197
Isoform	ENST00000522255.1_2	ENSG00000197217.13_7	ENTPD4	ipsc_cvpc	arteria	tissue	-1.89350477453138	0.328080236415595	7.85836157504604e-09	0.000300747355838587
Isoform	ENST00000522255.1_2	ENSG00000197217.13_7	ENTPD4	ipsc_cvpc	heart	fibroblast	5.92002128807027	1.02371157198993	3.52464072146004e-08	0.00134891525050997
Isoform	ENST00000522275.5_1	ENSG00000078674.17_5	PCM1	heart	arteria	smooth muscle	-2.05995469315255	0.346072141488597	5.34896689854421e-08	0.00204710312174185
Isoform	ENST00000522275.5_1	ENSG00000078674.17_5	PCM1	heart	arteria	fibroblast	-5.45848946495951	0.744059082213255	6.99488837549552e-13	2.67701373018589e-08
Isoform	ENST00000522275.5_1	ENSG00000078674.17_5	PCM1	ipsc_cvpc	heart	fibroblast	-6.0693478815355	0.918061120711463	2.78568118057253e-10	1.06610804461691e-05
Isoform	ENST00000522332.1_1	ENSG00000168487.19_6	BMP1	heart	arteria	fibroblast	-3.91238407773607	0.778494512555834	1.0829127821202e-06	0.0414441550845222
Isoform	ENST00000522332.1_1	ENSG00000168487.19_6	BMP1	ipsc_cvpc	arteria	tissue	-1.96016770158695	0.321621400476918	1.09681767729846e-09	4.19763093278894e-05
Isoform	ENST00000522332.1_1	ENSG00000168487.19_6	BMP1	ipsc_cvpc	heart	fibroblast	-5.8725998998812	1.03434692970477	6.28077083049995e-08	0.00240371380454064
Isoform	ENST00000522332.1_1	ENSG00000168487.19_6	BMP1	ipsc_cvpc	heart	tissue	-1.32371093248599	0.196917287575572	1.79041324907422e-11	6.85209054553195e-07
Isoform	ENST00000522336.5_2	ENSG00000113742.14_6	CPEB4	heart	arteria	fibroblast	-3.44681899764265	0.595541188538932	2.24335374274495e-08	0.00085855391088592
Isoform	ENST00000522336.5_2	ENSG00000113742.14_6	CPEB4	ipsc_cvpc	arteria	tissue	1.78213864003372	0.292047436735027	1.0460316952311e-09	4.00326790081894e-05
Isoform	ENST00000522336.5_2	ENSG00000113742.14_6	CPEB4	ipsc_cvpc	heart	fibroblast	-5.74014673043045	0.676979290266948	6.96380100020131e-16	2.66511628078704e-11
Isoform	ENST00000522336.5_2	ENSG00000113742.14_6	CPEB4	ipsc_cvpc	heart	tissue	1.27492983987298	0.128882217132169	4.49986607099667e-23	1.72214374403114e-18
Isoform	ENST00000522385.1_3	ENSG00000113575.10_6	PPP2CA	heart	arteria	fibroblast	-4.68130493776982	0.65634753556476	3.52879832799415e-12	1.35050640810664e-07
Isoform	ENST00000522385.1_3	ENSG00000113575.10_6	PPP2CA	ipsc_cvpc	heart	fibroblast	-6.22713837423545	0.920346748943446	1.00607754211758e-10	3.85035936143819e-06
Isoform	ENST00000522385.1_3	ENSG00000113575.10_6	PPP2CA	ipsc_cvpc	heart	tissue	1.03335661228774	0.175214118422208	3.68650441821375e-09	0.000141086210589458
Isoform	ENST00000522406.5_2	ENSG00000154263.17_5	ABCA10	ipsc_cvpc	heart	tissue	-1.03159935371948	0.175312482191881	3.99630344676163e-09	0.000152942529211014
Isoform	ENST00000522425.5_1	ENSG00000108515.18_7	ENO3	heart	arteria	fibroblast	2.66396939904656	0.517569957483723	8.56651684314358e-07	0.0327849166103948
Isoform	ENST00000522425.5_1	ENSG00000108515.18_7	ENO3	heart	arteria	cardiac muscle	-2.92423503818337	0.228180503494245	1.51740037447337e-32	5.80724297314703e-28
Isoform	ENST00000522425.5_1	ENSG00000108515.18_7	ENO3	ipsc_cvpc	arteria	endocardial	3.44658393971719	0.618140067240837	1.19142678667285e-07	0.00455970945527567
Isoform	ENST00000522425.5_1	ENSG00000108515.18_7	ENO3	ipsc_cvpc	arteria	tissue	-1.39615236733377	0.200706631655533	3.49611856195719e-12	1.33799953484664e-07
Isoform	ENST00000522425.5_1	ENSG00000108515.18_7	ENO3	ipsc_cvpc	heart	fibroblast	5.61408716466071	0.724232516437675	1.70011520388905e-13	6.50651089680378e-09
Isoform	ENST00000522434.5_2	ENSG00000169490.17_6	TM2D2	ipsc_cvpc	heart	tissue	1.09824555257427	0.178625568038473	7.83123475352608e-10	2.99709185252197e-05
Isoform	ENST00000522435.5_2	ENSG00000104728.16_7	ARHGEF10	heart	arteria	fibroblast	3.66948097507891	0.600811654957565	3.34608737627723e-09	0.000128058109977506
Isoform	ENST00000522435.5_2	ENSG00000104728.16_7	ARHGEF10	ipsc_cvpc	arteria	tissue	-1.7889744657156	0.263585178068925	1.14423434546871e-11	4.3790992635433e-07
Isoform	ENST00000522435.5_2	ENSG00000104728.16_7	ARHGEF10	ipsc_cvpc	heart	tissue	-0.950503542121327	0.151385748604257	3.41446934838497e-10	1.30675156432041e-05
Isoform	ENST00000522435.5_2	ENSG00000104728.16_7	ARHGEF10	ipsc_cvpc	heart	fibroblast	5.20283189687337	0.795183532120199	5.80408090027407e-10	2.22127980134389e-05
Isoform	ENST00000522459.5_1	ENSG00000102878.17_4	HSF4	ipsc_cvpc	heart	tissue	-1.17827481886339	0.210917186919572	2.31780368817555e-08	0.000887046649501665
Isoform	ENST00000522463.5_1	ENSG00000055163.20_7	CYFIP2	heart	arteria	fibroblast	-3.76928600343547	0.642502731551494	1.30614117349197e-08	0.000499873288507112
Isoform	ENST00000522463.5_1	ENSG00000055163.20_7	CYFIP2	ipsc_cvpc	heart	tissue	-1.68090501704061	0.198265660386255	2.2901112131863e-17	8.76448462398529e-13
Isoform	ENST00000522463.5_1	ENSG00000055163.20_7	CYFIP2	ipsc_cvpc	heart	fibroblast	-7.95044572228281	1.04142952409757	1.71903353599481e-13	6.57891324560574e-09
Isoform	ENST00000522468.1_1	ENSG00000147421.18_6	HMBOX1	ipsc_cvpc	arteria	tissue	-1.39019062076321	0.283040943035396	9.03252473767056e-07	0.034568375423539
Isoform	ENST00000522468.1_1	ENSG00000147421.18_6	HMBOX1	ipsc_cvpc	heart	tissue	-1.2354542593752	0.150518361542796	2.24908839831008e-16	8.60748620917251e-12
Isoform	ENST00000522474.1_1	ENSG00000147526.20_6	TACC1	heart	arteria	fibroblast	4.91345902773916	0.724344184316726	3.53179106668382e-11	1.35165175913056e-06
Isoform	ENST00000522474.1_1	ENSG00000147526.20_6	TACC1	ipsc_cvpc	arteria	tissue	-1.81897609319182	0.310398931499556	4.62522875504531e-09	0.000177012129684339
Isoform	ENST00000522474.1_1	ENSG00000147526.20_6	TACC1	ipsc_cvpc	heart	fibroblast	8.06560318166562	1.05106839469577	1.25358438234302e-13	4.79759278966497e-09
Isoform	ENST00000522474.1_1	ENSG00000147526.20_6	TACC1	ipsc_cvpc	heart	tissue	-1.33384518468893	0.200100692906757	2.63102263312157e-11	1.00691867192196e-06
Isoform	ENST00000522514.6_3	ENSG00000168300.14_6	PCMTD1	ipsc_cvpc	heart	tissue	1.6000500056467	0.167635935941108	1.36382057624672e-21	5.21947772735382e-17
Isoform	ENST00000522521.2_4	ENSG00000137547.9_7	MRPL15	heart	arteria	fibroblast	3.59752359815011	0.664800702501843	1.63912372016e-07	0.00627309038942434
Isoform	ENST00000522521.2_4	ENSG00000137547.9_7	MRPL15	ipsc_cvpc	arteria	tissue	-1.55866560473842	0.299710600630259	1.98679534372446e-07	0.00760366445996788
Isoform	ENST00000522521.2_4	ENSG00000137547.9_7	MRPL15	ipsc_cvpc	heart	fibroblast	6.60517811865652	0.875439976383746	4.84609312425916e-13	1.85464829958522e-08
Isoform	ENST00000522521.2_4	ENSG00000137547.9_7	MRPL15	ipsc_cvpc	heart	tissue	-1.00259966092175	0.166664840039612	1.79150938680193e-09	6.85628557422967e-05
Isoform	ENST00000522525.6_3	ENSG00000206573.9_10	THUMPD3-AS1	ipsc_cvpc	heart	tissue	1.14757040115757	0.201845317116705	1.3051048313071e-08	0.00049947666998954
Isoform	ENST00000522542.5_3	ENSG00000164924.18_10	YWHAZ	heart	arteria	fibroblast	-2.53198860241969	0.486902017067517	7.01486223129479e-07	0.0268465792453883
Isoform	ENST00000522542.5_3	ENSG00000164924.18_10	YWHAZ	ipsc_cvpc	arteria	tissue	1.53020640827676	0.221985406495728	5.45224046789683e-12	2.0866269494688e-07
Isoform	ENST00000522542.5_3	ENSG00000164924.18_10	YWHAZ	ipsc_cvpc	heart	fibroblast	-3.90710840773471	0.679301305352506	9.03444136296098e-08	0.0034575710540188
Isoform	ENST00000522542.5_3	ENSG00000164924.18_10	YWHAZ	ipsc_cvpc	heart	tissue	1.25484302333682	0.129324278590686	2.92549580547771e-22	1.11961649971437e-17
Isoform	ENST00000522543.5_2	ENSG00000029534.21_9	ANK1	ipsc_cvpc	heart	tissue	-0.699230330963473	0.121758537722614	9.31444771685131e-09	0.000356473228571616
Isoform	ENST00000522556.1_2	ENSG00000113240.13_6	CLK4	ipsc_cvpc	heart	tissue	1.39438836310448	0.205092223934476	1.05467907964955e-11	4.03636230572679e-07
Isoform	ENST00000522572.5_1	ENSG00000078668.14_7	VDAC3	ipsc_cvpc	heart	tissue	0.865566069386208	0.1329447807701	7.47920925841359e-11	2.86236817528747e-06
Isoform	ENST00000522572.5_1	ENSG00000078668.14_7	VDAC3	ipsc_cvpc	heart	cardiac muscle	1.59317323001994	0.200664569821676	1.67211535838412e-09	6.39935268807187e-05
Isoform	ENST00000522578.1_1	ENSG00000131773.14_7	KHDRBS3	ipsc_cvpc	arteria	tissue	-1.69977668980967	0.292712594490705	6.36090725323555e-09	0.000243438281488578
Isoform	ENST00000522596.6_2	ENSG00000171757.17_6	LRRC34	ipsc_cvpc	heart	tissue	-1.05495170623462	0.19846372862999	1.0631259546117e-07	0.00406868934089444
Isoform	ENST00000522603.5_4	ENSG00000198363.18_6	ASPH	heart	arteria	cardiac muscle	2.45112980968262	0.201647441971942	1.3099698305279e-28	5.01338553841333e-24
Isoform	ENST00000522603.5_4	ENSG00000198363.18_6	ASPH	ipsc_cvpc	heart	fibroblast	-5.06196130608668	0.55818058185263	9.99872819932972e-18	3.82661326916548e-13
Isoform	ENST00000522603.5_4	ENSG00000198363.18_6	ASPH	ipsc_cvpc	heart	tissue	-0.75754193352366	0.106265512082244	1.01272980920835e-12	3.87581825282128e-08
Isoform	ENST00000522603.5_4	ENSG00000198363.18_6	ASPH	ipsc_cvpc	heart	cardiac muscle	1.40130917902087	0.16039533966917	2.24253804845057e-10	8.58241736522517e-06
Isoform	ENST00000522618.1_2	ENSG00000214548.18_9	MEG3	ipsc_cvpc	heart	fibroblast	-5.07956097536541	0.935864683293979	2.85770279243475e-07	0.010936714356927
Isoform	ENST00000522618.1_2	ENSG00000214548.18_9	MEG3	ipsc_cvpc	heart	tissue	-1.47517588393709	0.178168397545901	1.23515062613935e-16	4.72704496129791e-12
Isoform	ENST00000522652.6_3	ENSG00000008513.16_9	ST3GAL1	ipsc_cvpc	heart	tissue	-1.39120523717186	0.1569605673814	7.76063207713405e-19	2.97007150223997e-14
Isoform	ENST00000522659.1_2	ENSG00000170323.9_5	FABP4	ipsc_cvpc	arteria	tissue	-1.82391595273811	0.347397967797736	1.51917201319687e-07	0.00581402321170574
Isoform	ENST00000522659.1_2	ENSG00000170323.9_5	FABP4	ipsc_cvpc	heart	tissue	-1.51675487293592	0.168678255087532	2.42771677184264e-19	9.29111485751897e-15
Isoform	ENST00000522663.5_2	ENSG00000161010.15_8	MRNIP	ipsc_cvpc	arteria	tissue	-1.64711640851818	0.202189359063677	3.74902985698328e-16	1.43479121656607e-11
Isoform	ENST00000522663.5_2	ENSG00000161010.15_8	MRNIP	ipsc_cvpc	heart	tissue	-2.2112131251215	0.182230531532005	6.96268290946008e-34	2.66468837627947e-29
Isoform	ENST00000522666.1_1	ENSG00000145907.15_6	G3BP1	ipsc_cvpc	heart	tissue	1.13424610384255	0.147991550581774	1.79861581207068e-14	6.8834825743757e-10
Isoform	ENST00000522695.5_4	ENSG00000040341.18_9	STAU2	ipsc_cvpc	heart	tissue	-1.0065231575581	0.152308341311453	3.88345726574061e-11	1.48623793017159e-06
Isoform	ENST00000522709.5_3	ENSG00000132294.15_8	EFR3A	heart	arteria	fibroblast	-3.18824754584632	0.574895332490252	9.13412948522707e-08	0.00349572269529125
Isoform	ENST00000522709.5_3	ENSG00000132294.15_8	EFR3A	ipsc_cvpc	heart	fibroblast	-5.02831963252876	0.734773066032461	9.96099260894614e-11	3.81217148136978e-06
Isoform	ENST00000522709.5_3	ENSG00000132294.15_8	EFR3A	ipsc_cvpc	heart	tissue	0.870941225201415	0.139884902242613	4.78105284079908e-10	1.82975673270222e-05
Isoform	ENST00000522749.5_2	ENSG00000113240.13_6	CLK4	heart	arteria	fibroblast	-4.44239689607345	0.78152819937777	3.10894268775793e-08	0.00118982345603184
Isoform	ENST00000522782.5_1	ENSG00000037749.12_5	MFAP3	ipsc_cvpc	heart	tissue	1.00343470679592	0.171149374791105	4.54803548840493e-09	0.000174057866176745
Isoform	ENST00000522791.5_2	ENSG00000132541.11_6	RIDA	ipsc_cvpc	heart	tissue	0.852591998798464	0.142114146571737	1.98113283322082e-09	7.5819934660194e-05
Isoform	ENST00000522792.1_1	ENSG00000044115.21_8	CTNNA1	heart	arteria	endocardial	6.92520000319281	1.03244829192203	4.25670876469591e-11	1.62908501133677e-06
Isoform	ENST00000522792.1_1	ENSG00000044115.21_8	CTNNA1	heart	arteria	fibroblast	4.86556609707766	0.77864152793593	1.06613904577994e-09	4.08022074210441e-05
Isoform	ENST00000522792.1_1	ENSG00000044115.21_8	CTNNA1	ipsc_cvpc	arteria	tissue	-1.69968575211553	0.31087022121424	4.56403877837698e-08	0.00174670328087265
Isoform	ENST00000522792.1_1	ENSG00000044115.21_8	CTNNA1	ipsc_cvpc	heart	fibroblast	6.65615597390109	0.840952619401734	3.28286052564639e-14	1.25638355177013e-09
Isoform	ENST00000522793.5_1	ENSG00000113312.11_5	TTC1	ipsc_cvpc	heart	tissue	1.16233479994278	0.149184620957861	6.63490569214723e-15	2.53924475744167e-10
Isoform	ENST00000522795.1_5	ENSG00000186918.14_7	ZNF395	ipsc_cvpc	heart	tissue	1.08459761076965	0.214564544478137	4.30665818176669e-07	0.0164820115274393
Isoform	ENST00000522858.5_3	ENSG00000055147.19_6	FAM114A2	ipsc_cvpc	arteria	tissue	-1.72215258701979	0.273788898724479	3.17313525075962e-10	1.21439059181821e-05
Isoform	ENST00000522858.5_3	ENSG00000055147.19_6	FAM114A2	ipsc_cvpc	heart	tissue	-0.80679817973188	0.163073632357847	7.51931053785884e-07	0.0287771533594396
Isoform	ENST00000522874.5_3	ENSG00000080823.23_6	MOK	ipsc_cvpc	heart	tissue	0.95333135648911	0.180296135091235	1.23940957702787e-07	0.00474334439224336
Isoform	ENST00000522893.1_3	ENSG00000104714.14_7	ERICH1	heart	arteria	fibroblast	6.03623793503556	0.824683965227723	7.06349939287103e-13	2.70327185264567e-08
Isoform	ENST00000522893.1_3	ENSG00000104714.14_7	ERICH1	ipsc_cvpc	heart	fibroblast	7.05066136046856	0.97702060609319	4.09530037311277e-12	1.56731240579399e-07
Isoform	ENST00000522894.5_1	ENSG00000155100.11_5	OTUD6B	ipsc_cvpc	heart	fibroblast	-4.67167202547337	0.908172148393469	1.29857268227711e-06	0.0496976751234273
Isoform	ENST00000522894.5_1	ENSG00000155100.11_5	OTUD6B	ipsc_cvpc	heart	tissue	1.15272515232984	0.172896337754263	2.60825335296226e-11	9.98204640712187e-07
Isoform	ENST00000522899.1_1	ENSG00000158106.14_5	RHPN1	ipsc_cvpc	arteria	tissue	-1.82405833925071	0.305917976530113	2.48296304474671e-09	9.50254786855013e-05
Isoform	ENST00000522899.1_1	ENSG00000158106.14_5	RHPN1	ipsc_cvpc	heart	tissue	-1.16065640671331	0.188010115841838	6.68486241855872e-10	2.55836369620661e-05
Isoform	ENST00000522901.1_2	ENSG00000132842.14_6	AP3B1	ipsc_cvpc	arteria	tissue	-1.57996684285084	0.211706181583233	8.45633991628722e-14	3.23632584936228e-09
Isoform	ENST00000522901.1_2	ENSG00000132842.14_6	AP3B1	ipsc_cvpc	heart	tissue	-1.5193452338894	0.149464705565564	2.83410886679172e-24	1.08464180440986e-19
Isoform	ENST00000522904.5_1	ENSG00000147526.20_6	TACC1	heart	arteria	fibroblast	-4.20238651556302	0.634338363324596	1.18538643813197e-10	4.53659243737486e-06
Isoform	ENST00000522904.5_1	ENSG00000147526.20_6	TACC1	ipsc_cvpc	arteria	tissue	1.72941368393638	0.353855074436185	1.02202182408399e-06	0.0391137972295184
Isoform	ENST00000522904.5_1	ENSG00000147526.20_6	TACC1	ipsc_cvpc	heart	fibroblast	-5.91279591297154	1.08149120930783	1.86890363123921e-07	0.00715248108711558
Isoform	ENST00000522904.5_1	ENSG00000147526.20_6	TACC1	ipsc_cvpc	heart	tissue	1.22161364439966	0.205892538912943	2.96980814697762e-09	0.000113657527592981
Isoform	ENST00000522911.5_1	ENSG00000169439.12_5	SDC2	ipsc_cvpc	arteria	tissue	1.34691321388371	0.264585397774152	3.56827070054319e-07	0.0136561287980488
Isoform	ENST00000522911.5_1	ENSG00000169439.12_5	SDC2	ipsc_cvpc	heart	tissue	1.16826898910629	0.179550206237027	7.6849042234904e-11	2.94108969537201e-06
Isoform	ENST00000522913.1_2	ENSG00000197217.13_7	ENTPD4	ipsc_cvpc	arteria	tissue	-1.79855019992817	0.326077219871222	3.47357599661938e-08	0.0013293722696662
Isoform	ENST00000522913.1_2	ENSG00000197217.13_7	ENTPD4	ipsc_cvpc	heart	tissue	-1.18689110810549	0.181213145214781	5.76541224101815e-11	2.20648091876006e-06
Isoform	ENST00000522934.5_2	ENSG00000164919.11_7	COX6C	ipsc_cvpc	arteria	tissue	1.70326707461291	0.261655241876638	7.53586336398208e-11	2.88405026802958e-06
Isoform	ENST00000522934.5_2	ENSG00000164919.11_7	COX6C	ipsc_cvpc	heart	tissue	1.50080520318914	0.145291100357784	5.1752814675805e-25	1.98063197045773e-20
Isoform	ENST00000522978.1_1	ENSG00000215114.10_4	UBXN2B	ipsc_cvpc	heart	tissue	1.74122343977337	0.161360354751075	3.80049588622083e-27	1.45448778061557e-22
Isoform	ENST00000522982.1_7	ENSG00000133878.9_8	DUSP26	ipsc_cvpc	heart	fibroblast	-5.98961078349073	1.07825629721943	1.16564883125715e-07	0.00446105464210424
Isoform	ENST00000523003.5_2	ENSG00000145736.14_8	GTF2H2	heart	arteria	fibroblast	-5.60116336162709	0.83377914412779	4.7653778923528e-11	1.82375777318234e-06
Isoform	ENST00000523003.5_2	ENSG00000145736.14_8	GTF2H2	ipsc_cvpc	heart	fibroblast	-7.43364164459534	1.14221316329655	3.69629542900592e-10	1.41460922363486e-05
Isoform	ENST00000523013.1_2	ENSG00000113240.13_6	CLK4	heart	arteria	fibroblast	-4.46082711647235	0.768937312275872	1.60642039361355e-08	0.000614793148839842
Isoform	ENST00000523013.1_2	ENSG00000113240.13_6	CLK4	ipsc_cvpc	heart	fibroblast	-6.07112695670062	1.13012474765177	2.93245108322915e-07	0.0112227835406263
Isoform	ENST00000523036.1_3	ENSG00000136986.10_5	DERL1	heart	arteria	fibroblast	-4.9577676131819	0.838643699511259	7.79903177321729e-09	0.000298476744992799
Isoform	ENST00000523036.1_3	ENSG00000136986.10_5	DERL1	heart	arteria	smooth muscle	-2.617633622738	0.390064751541596	3.96115313832505e-10	1.51597291756838e-05
Isoform	ENST00000523036.1_3	ENSG00000136986.10_5	DERL1	ipsc_cvpc	heart	fibroblast	-8.63027782971533	1.03975566616264	9.38015683762741e-16	3.58987982332839e-11
Isoform	ENST00000523046.1_1	ENSG00000132840.10_4	BHMT2	ipsc_cvpc	arteria	tissue	-1.95262524793943	0.280391129265453	3.30900267715206e-12	1.26638841457287e-07
Isoform	ENST00000523046.1_1	ENSG00000132840.10_4	BHMT2	ipsc_cvpc	heart	tissue	-1.04930164138225	0.184261062696728	1.23627693627598e-08	0.00047313554628218
Isoform	ENST00000523053.1_2	ENSG00000104714.14_7	ERICH1	ipsc_cvpc	arteria	tissue	-1.83371967636831	0.35270959888051	2.00417094764394e-07	0.00767016263372812
Isoform	ENST00000523053.1_2	ENSG00000104714.14_7	ERICH1	ipsc_cvpc	heart	fibroblast	5.8534749154242	1.12988678626989	7.96653008942834e-07	0.0304887073052512
Isoform	ENST00000523111.7_2	ENSG00000169139.12_6	UBE2V2	heart	arteria	fibroblast	4.74150475550437	0.720207309739135	1.34689174741296e-10	5.15468940652414e-06
Isoform	ENST00000523111.7_2	ENSG00000169139.12_6	UBE2V2	heart	arteria	immune	-2.83982155381607	0.49410922167514	3.63455642313847e-08	0.00139098108869932
Isoform	ENST00000523111.7_2	ENSG00000169139.12_6	UBE2V2	ipsc_cvpc	arteria	immune	-3.64784758135112	0.555719793727111	4.42016581240393e-10	1.69164165806511e-05
Isoform	ENST00000523111.7_2	ENSG00000169139.12_6	UBE2V2	ipsc_cvpc	heart	fibroblast	7.59146777496272	1.05495242901661	4.08327547669936e-12	1.56271035768761e-07
Isoform	ENST00000523116.5_1	ENSG00000104660.19_6	LEPROTL1	heart	arteria	endocardial	6.61897213749426	1.01375703007618	1.41400422638084e-10	5.41153557478211e-06
Isoform	ENST00000523116.5_1	ENSG00000104660.19_6	LEPROTL1	ipsc_cvpc	heart	cardiac muscle	-1.81796015007145	0.263549762717047	5.27761956672555e-08	0.00201979778438154
Isoform	ENST00000523147.5_4	ENSG00000184489.12_6	PTP4A3	heart	arteria	endocardial	-4.20684197970811	0.784703055814911	1.86025523161594e-07	0.00711938279691736
Isoform	ENST00000523152.3_4	ENSG00000147687.19_6	TATDN1	heart	arteria	cardiac muscle	1.40683381497977	0.227265826291295	1.51866012541684e-07	0.00581206416598279
Isoform	ENST00000523152.3_4	ENSG00000147687.19_6	TATDN1	heart	arteria	fibroblast	-3.12973227576249	0.515495242800423	5.05557518261526e-09	0.000193481917813869
Isoform	ENST00000523152.3_4	ENSG00000147687.19_6	TATDN1	ipsc_cvpc	arteria	tissue	-1.45203527369464	0.183331261843208	2.36972712677174e-15	9.06918268686813e-11
Isoform	ENST00000523152.3_4	ENSG00000147687.19_6	TATDN1	ipsc_cvpc	heart	tissue	-2.40520666557091	0.143268873957709	2.98434417702743e-63	1.14213835999017e-58
Isoform	ENST00000523152.3_4	ENSG00000147687.19_6	TATDN1	ipsc_cvpc	heart	fibroblast	-5.93043687605222	0.752548045552095	5.75536429455559e-14	2.20263546916937e-09
Isoform	ENST00000523179.5_2	ENSG00000170873.18_6	MTSS1	ipsc_cvpc	arteria	tissue	2.01322253926912	0.318321155385917	2.54051826549398e-10	9.72281745387201e-06
Isoform	ENST00000523179.5_2	ENSG00000170873.18_6	MTSS1	ipsc_cvpc	heart	tissue	1.41563072245795	0.13804057963499	1.12169086860824e-24	4.2928231232506e-20
Isoform	ENST00000523189.6_2	ENSG00000204764.14_5	RANBP17	ipsc_cvpc	arteria	tissue	2.15786832947135	0.309453759474641	3.09915836516686e-12	1.18607889793301e-07
Isoform	ENST00000523189.6_2	ENSG00000204764.14_5	RANBP17	ipsc_cvpc	heart	tissue	1.64509206331476	0.157456211823101	1.49752286392317e-25	5.73116975252036e-21
Isoform	ENST00000523222.5_1	ENSG00000066855.16_6	MTFR1	heart	arteria	fibroblast	-3.06194171827178	0.593810165746825	7.04002882368299e-07	0.0269428943111172
Isoform	ENST00000523222.5_1	ENSG00000066855.16_6	MTFR1	ipsc_cvpc	heart	tissue	1.55632138959936	0.130061443532594	5.35180075560853e-33	2.04818766717894e-28
Isoform	ENST00000523222.5_1	ENSG00000066855.16_6	MTFR1	ipsc_cvpc	heart	cardiac neuron	-9.09729803652212	1.54776382404274	1.186335582819e-08	0.00045402249090066
Isoform	ENST00000523248.1_1	ENSG00000104213.13_4	PDGFRL	ipsc_cvpc	arteria	tissue	-1.61033996466232	0.153620726075674	1.03882103815099e-25	3.97567199510765e-21
Isoform	ENST00000523248.1_1	ENSG00000104213.13_4	PDGFRL	ipsc_cvpc	heart	tissue	-2.46472830407934	0.140681779665851	1.0103316083668e-68	3.86664009838058e-64
Isoform	ENST00000523256.6_6	ENSG00000164933.12_7	SLC25A32	ipsc_cvpc	heart	fibroblast	5.31289403628937	1.02209707215062	8.31356839074749e-07	0.0318168575882297
Isoform	ENST00000523266.5_3	ENSG00000158856.18_5	DMTN	ipsc_cvpc	arteria	tissue	-1.63587700618347	0.290238643445971	1.73725439317786e-08	0.000664864628813099
Isoform	ENST00000523266.5_3	ENSG00000158856.18_5	DMTN	ipsc_cvpc	heart	tissue	-0.774571340920007	0.146238138519322	1.17950409305242e-07	0.00451408011452092
Isoform	ENST00000523267.1_2	ENSG00000161010.15_8	MRNIP	ipsc_cvpc	arteria	tissue	-1.53161420961454	0.257691736012579	2.78845320448643e-09	0.0001067168925889
Isoform	ENST00000523267.1_2	ENSG00000161010.15_8	MRNIP	ipsc_cvpc	heart	tissue	-1.717067453463	0.157269831826627	9.45852404355968e-28	3.61987173671073e-23
Isoform	ENST00000523282.5_4	ENSG00000123992.19_7	DNPEP	heart	arteria	fibroblast	-5.99096482626584	0.760830830817684	1.15303024610059e-14	4.41276205485157e-10
Isoform	ENST00000523282.5_4	ENSG00000123992.19_7	DNPEP	ipsc_cvpc	heart	fibroblast	-9.11553883519719	1.08791792514828	4.47153442401732e-16	1.71130093941567e-11
Isoform	ENST00000523282.5_4	ENSG00000123992.19_7	DNPEP	ipsc_cvpc	heart	tissue	-1.48471532937424	0.207116046630688	7.58133760957781e-13	2.90145371656152e-08
Isoform	ENST00000523288.5_2	ENSG00000153310.19_7	CYRIB	heart	arteria	immune	-4.17070329843675	0.548602022067106	1.50617379976434e-13	5.76427774907811e-09
Isoform	ENST00000523288.5_2	ENSG00000153310.19_7	CYRIB	heart	arteria	fibroblast	5.58530792762033	0.799635321702556	7.96708209072641e-12	3.04908198694191e-07
Isoform	ENST00000523288.5_2	ENSG00000153310.19_7	CYRIB	heart	arteria	endocardial	6.12518193848858	1.06028524350715	1.45165479022158e-08	0.000555562804765701
Isoform	ENST00000523288.5_2	ENSG00000153310.19_7	CYRIB	ipsc_cvpc	arteria	tissue	-1.76204657649287	0.343239877209475	2.84294404872627e-07	0.0108802311688803
Isoform	ENST00000523288.5_2	ENSG00000153310.19_7	CYRIB	ipsc_cvpc	arteria	immune	-5.34643606302261	0.572466665377952	1.82907044707116e-19	7.00003550798604e-15
Isoform	ENST00000523288.5_2	ENSG00000153310.19_7	CYRIB	ipsc_cvpc	heart	fibroblast	8.38275395327335	0.824394294373396	8.08316056175005e-23	3.09350637858736e-18
Isoform	ENST00000523301.1_1	ENSG00000245812.3_7	LINC02202	ipsc_cvpc	arteria	tissue	-1.84788298015443	0.316668179807829	5.36642308098318e-09	0.000205378377732307
Isoform	ENST00000523301.1_1	ENSG00000245812.3_7	LINC02202	ipsc_cvpc	heart	tissue	-1.86886582097687	0.19767386419483	3.25224954627783e-21	1.24466842385599e-16
Isoform	ENST00000523304.1_1	ENSG00000185697.16_6	MYBL1	heart	arteria	fibroblast	3.3865167470289	0.668279087824078	9.92077463510071e-07	0.0379677966059939
Isoform	ENST00000523304.1_1	ENSG00000185697.16_6	MYBL1	ipsc_cvpc	arteria	tissue	-1.54018197619214	0.281771669445489	4.60138283140543e-08	0.00176099522340717
Isoform	ENST00000523304.1_1	ENSG00000185697.16_6	MYBL1	ipsc_cvpc	heart	tissue	-1.31322019545302	0.183342054559589	7.91157388351418e-13	3.02783844095971e-08
Isoform	ENST00000523319.6_2	ENSG00000076554.15_7	TPD52	heart	arteria	fibroblast	-4.02988533271861	0.687452833519625	1.25119127643818e-08	0.000478843413405656
Isoform	ENST00000523319.6_2	ENSG00000076554.15_7	TPD52	ipsc_cvpc	heart	fibroblast	-4.49383079772622	0.82311573592124	2.99040527033848e-07	0.0114445800101124
Isoform	ENST00000523326.1_1	ENSG00000120915.14_9	EPHX2	ipsc_cvpc	heart	fibroblast	5.1080559763987	0.984902503477732	9.29620210508074e-07	0.0355774950763545
Isoform	ENST00000523332.5_3	ENSG00000284505.1_3	LYNX1-SLURP2	heart	arteria	smooth muscle	2.44487063428268	0.330540639667889	6.915559891862e-12	2.64665392621451e-07
Isoform	ENST00000523338.5_2	ENSG00000145901.15_10	TNIP1	ipsc_cvpc	heart	tissue	1.35453253371191	0.204904189472875	3.82855075261508e-11	1.46522465853332e-06
Isoform	ENST00000523339.1_1	ENSG00000181163.13_4	NPM1	ipsc_cvpc	arteria	tissue	1.9992989613433	0.228682311080186	2.27621039717323e-18	8.71128481102167e-14
Isoform	ENST00000523339.1_1	ENSG00000181163.13_4	NPM1	ipsc_cvpc	heart	fibroblast	-5.29483915754227	0.908415068472274	3.30102077589487e-08	0.00126333366114273
Isoform	ENST00000523339.1_1	ENSG00000181163.13_4	NPM1	ipsc_cvpc	heart	tissue	1.05265509621421	0.1729425844841	1.15238905182673e-09	4.41030814024608e-05
Isoform	ENST00000523340.1_2	ENSG00000168575.10_6	SLC20A2	heart	arteria	fibroblast	6.85102621555154	0.788042840752368	1.27538829442806e-17	4.88103854160563e-13
Isoform	ENST00000523340.1_2	ENSG00000168575.10_6	SLC20A2	heart	arteria	endocardial	5.960434906594	1.04491406597969	2.23329967687598e-08	0.000854706119337206
Isoform	ENST00000523340.1_2	ENSG00000168575.10_6	SLC20A2	ipsc_cvpc	heart	fibroblast	10.8086942700482	0.910719781588942	6.19310925326609e-31	2.37016484231747e-26
Isoform	ENST00000523351.6_2	ENSG00000134516.18_7	DOCK2	ipsc_cvpc	heart	tissue	1.68291464205592	0.18719380821377	2.46722565729494e-19	9.44231931303347e-15
Isoform	ENST00000523369.1_2	ENSG00000043462.12_7	LCP2	ipsc_cvpc	heart	tissue	-1.21667292665589	0.201778304396267	1.64212520859155e-09	6.28457738580072e-05
Isoform	ENST00000523377.2_3	ENSG00000083099.11_5	LYRM2	heart	arteria	smooth muscle	2.1431485553474	0.31538254973672	4.59392917837014e-10	1.75814263585404e-05
Isoform	ENST00000523377.2_3	ENSG00000083099.11_5	LYRM2	heart	arteria	fibroblast	4.64501464274206	0.678076107177531	2.41419257480668e-11	9.23935640304265e-07
Isoform	ENST00000523377.2_3	ENSG00000083099.11_5	LYRM2	ipsc_cvpc	arteria	tissue	-2.40290032681754	0.263260557734886	7.01249232992266e-20	2.6837509395847e-15
Isoform	ENST00000523377.2_3	ENSG00000083099.11_5	LYRM2	ipsc_cvpc	arteria	immune	-3.07520790085909	0.439074547040626	4.3531711795444e-11	1.66600214212344e-06
Isoform	ENST00000523377.2_3	ENSG00000083099.11_5	LYRM2	ipsc_cvpc	heart	fibroblast	7.54011479805991	0.891253116377019	3.63054618600891e-16	1.38944633084747e-11
Isoform	ENST00000523430.5_1	ENSG00000104549.12_4	SQLE	ipsc_cvpc	arteria	tissue	-1.81088131752565	0.331975927525226	4.90121845082612e-08	0.00187574531331566
Isoform	ENST00000523438.1_2	ENSG00000036448.10_5	MYOM2	heart	arteria	cardiac muscle	2.07781488387188	0.224162518637591	9.07924459135756e-17	3.47471769755845e-12
Isoform	ENST00000523468.5_1	ENSG00000175048.17_6	ZDHHC14	ipsc_cvpc	heart	tissue	1.02071002588481	0.188615601350617	6.24680956954771e-08	0.0023907164903616
Isoform	ENST00000523472.1_1	ENSG00000132840.10_4	BHMT2	ipsc_cvpc	arteria	tissue	-1.93628194326959	0.292768966336128	3.74867072335833e-11	1.43465377253647e-06
Isoform	ENST00000523472.1_1	ENSG00000132840.10_4	BHMT2	ipsc_cvpc	heart	tissue	-1.77811038170026	0.158831509695151	4.31658809720223e-29	1.65200143068027e-24
Isoform	ENST00000523505.3_6	ENSG00000253276.4_8	CCDC71L	heart	arteria	fibroblast	5.68327556361532	0.740591451992398	5.61873704534261e-14	2.15034685462307e-09
Isoform	ENST00000523505.3_6	ENSG00000253276.4_8	CCDC71L	ipsc_cvpc	heart	fibroblast	8.47055467876896	1.10615738730261	1.28221176272681e-13	4.90715263713177e-09
Isoform	ENST00000523515.5_2	ENSG00000104765.16_5	BNIP3L	heart	arteria	fibroblast	-3.6768753757933	0.732389597183662	1.16602376693169e-06	0.0446248955842427
Isoform	ENST00000523533.5_4	ENSG00000040341.18_9	STAU2	ipsc_cvpc	heart	tissue	-1.10915483662149	0.172831644530111	1.38489533959936e-10	5.30013295418071e-06
Isoform	ENST00000523569.1_1	ENSG00000104472.10_5	CHRAC1	ipsc_cvpc	arteria	tissue	2.05558100271681	0.309578211770115	3.13809139884565e-11	1.20097895925222e-06
Isoform	ENST00000523579.5_2	ENSG00000105483.18_7	CARD8	heart	arteria	immune	3.76269106028223	0.570252574418417	1.65156730172675e-10	6.32071322043845e-06
Isoform	ENST00000523579.5_2	ENSG00000105483.18_7	CARD8	ipsc_cvpc	arteria	immune	4.71196741322823	0.668916077143423	1.25665283556523e-11	4.80933606699169e-07
Isoform	ENST00000523589.5_3	ENSG00000120885.22_7	CLU	ipsc_cvpc	arteria	tissue	1.76470992346337	0.261377631402866	1.46251676605965e-11	5.59719791538689e-07
Isoform	ENST00000523589.5_3	ENSG00000120885.22_7	CLU	ipsc_cvpc	heart	tissue	1.33441854854395	0.178219560074426	7.01990869276504e-14	2.68658925580811e-09
Isoform	ENST00000523599.2_2	ENSG00000104365.15_6	IKBKB	heart	arteria	endocardial	6.27203384339135	0.874966406064681	1.98784240411167e-12	7.60767166477577e-08
Isoform	ENST00000523599.2_2	ENSG00000104365.15_6	IKBKB	ipsc_cvpc	arteria	tissue	-2.71273633065093	0.274545852240843	5.04219562042607e-23	1.92969868589326e-18
Isoform	ENST00000523599.2_2	ENSG00000104365.15_6	IKBKB	ipsc_cvpc	heart	tissue	-1.52736967572179	0.162046830221375	4.2812972507684e-21	1.63849527084157e-16
Isoform	ENST00000523599.2_2	ENSG00000104365.15_6	IKBKB	ipsc_cvpc	heart	fibroblast	5.26730827520725	0.851182968095395	4.52400204361236e-09	0.000173138082211089
Isoform	ENST00000523622.1_2	ENSG00000181163.13_4	NPM1	ipsc_cvpc	arteria	tissue	-1.69790538618623	0.269049351396832	2.77671831644961e-10	1.06267786688843e-05
Isoform	ENST00000523622.1_2	ENSG00000181163.13_4	NPM1	ipsc_cvpc	heart	tissue	-1.31113802465078	0.193097873998236	1.12119617801881e-11	4.29092989289579e-07
Isoform	ENST00000523629.5_3	ENSG00000079102.16_9	RUNX1T1	ipsc_cvpc	heart	tissue	0.870866949020925	0.152445780337998	1.11240754590092e-08	0.000425729491891741
Isoform	ENST00000523633.1_1	ENSG00000158863.22_4	FAM160B2	ipsc_cvpc	heart	tissue	1.03378284266364	0.180450524165485	1.01084503737691e-08	0.000386860504254517
Isoform	ENST00000523660.1_2	ENSG00000164949.8_7	GEM	heart	arteria	fibroblast	3.81191331469569	0.723261695134304	3.23209945084705e-07	0.0123695678083367
Isoform	ENST00000523660.1_2	ENSG00000164949.8_7	GEM	ipsc_cvpc	heart	fibroblast	5.42287096530576	1.01329194149741	3.78998996456278e-07	0.0145046705933782
Isoform	ENST00000523662.1_2	ENSG00000170234.13_5	PWWP2A	ipsc_cvpc	arteria	tissue	1.78956856022399	0.315708670890866	1.44122422191626e-08	0.000551570921969572
Isoform	ENST00000523662.1_2	ENSG00000170234.13_5	PWWP2A	ipsc_cvpc	heart	tissue	1.42256151102075	0.170827728897459	8.25935346249649e-17	3.16093716363203e-12
Isoform	ENST00000523714.5_2	ENSG00000197043.14_5	ANXA6	ipsc_cvpc	arteria	tissue	-2.29852992317158	0.238586896457632	5.74866918417847e-22	2.20007318347694e-17
Isoform	ENST00000523714.5_2	ENSG00000197043.14_5	ANXA6	ipsc_cvpc	heart	tissue	-1.49421083168299	0.0951718607580634	1.50926316542815e-55	5.77610106041007e-51
Isoform	ENST00000523739.5_2	ENSG00000164930.12_6	FZD6	ipsc_cvpc	arteria	tissue	1.9554981502017	0.328196042727893	2.54838884873135e-09	9.75293896297975e-05
Isoform	ENST00000523739.5_2	ENSG00000164930.12_6	FZD6	ipsc_cvpc	heart	tissue	1.19967796725185	0.14387255982978	7.52537457400843e-17	2.88003610321877e-12
Isoform	ENST00000523752.5_2	ENSG00000120889.13_5	TNFRSF10B	heart	arteria	fibroblast	4.25556016243783	0.713443230243389	6.57088764241931e-09	0.000251474440963029
Isoform	ENST00000523812.1_1	ENSG00000250571.7_6	GLI4	ipsc_cvpc	heart	tissue	-1.63183973673967	0.183911133662488	7.121438412457e-19	2.72544569483142e-14
Isoform	ENST00000523815.5_2	ENSG00000154582.16_5	ELOC	ipsc_cvpc	heart	tissue	-1.32567308296074	0.188861751731842	2.23018130085689e-12	8.53512685650941e-08
Isoform	ENST00000523908.5_2	ENSG00000113282.13_6	CLINT1	ipsc_cvpc	arteria	tissue	1.69474433483505	0.337545260820197	5.145902613596e-07	0.0196938838924933
Isoform	ENST00000523908.5_2	ENSG00000113282.13_6	CLINT1	ipsc_cvpc	heart	tissue	1.08176014713411	0.173217968713085	4.23582083604915e-10	1.62109099216437e-05
Isoform	ENST00000523942.5_2	ENSG00000133731.10_5	IMPA1	ipsc_cvpc	heart	tissue	1.0955894020024	0.154012447062742	1.13020139453261e-12	4.32539375701575e-08
Isoform	ENST00000523949.5_3	ENSG00000104765.16_5	BNIP3L	heart	arteria	fibroblast	4.31429234845228	0.713214825938446	3.96263020208985e-09	0.000151653820464181
Isoform	ENST00000523949.5_3	ENSG00000104765.16_5	BNIP3L	heart	arteria	endothelial	-4.29597110962624	0.700618770897321	2.45651904837496e-09	9.40134405003581e-05
Isoform	ENST00000523949.5_3	ENSG00000104765.16_5	BNIP3L	ipsc_cvpc	heart	fibroblast	5.96609082536086	0.963398442743505	3.50258940981924e-09	0.000134047599303192
Isoform	ENST00000523965.5_3	ENSG00000120896.13_5	SORBS3	ipsc_cvpc	heart	tissue	1.16003579448467	0.194698945117356	2.55187280952589e-09	9.76627242933654e-05
Isoform	ENST00000523984.5_1	ENSG00000156795.8_7	WDYHV1	ipsc_cvpc	heart	tissue	1.45179662330799	0.146151113096853	2.97528693937862e-23	1.13867206456959e-18
Isoform	ENST00000523990.1_1	ENSG00000143756.12_4	FBXO28	ipsc_cvpc	arteria	immune	-3.29813215195352	0.616289377145224	4.24016838039267e-07	0.0162275484086008
Isoform	ENST00000523990.1_1	ENSG00000143756.12_4	FBXO28	ipsc_cvpc	heart	tissue	1.04161555422107	0.171646030240065	1.29196512694901e-09	4.94447973734656e-05
Isoform	ENST00000524000.5_2	ENSG00000156804.7_5	FBXO32	ipsc_cvpc	heart	fibroblast	6.76420377779388	1.2107249409348	8.3766223664706e-08	0.00320581714587196
Isoform	ENST00000524003.1_2	ENSG00000253738.2_9	OTUD6B-AS1	ipsc_cvpc	heart	tissue	0.825785685179458	0.146756890760432	1.83481826293266e-08	0.000702203297406958
Isoform	ENST00000524003.1_2	ENSG00000253738.2_9	OTUD6B-AS1	ipsc_cvpc	heart	endocardial	-5.07889337205726	0.98299876175309	1.03608841025613e-06	0.0396521395489124
Isoform	ENST00000524028.1_1	ENSG00000184489.12_6	PTP4A3	heart	arteria	fibroblast	4.23925442224938	0.642350094551184	1.37850128831673e-10	5.27566228051696e-06
Isoform	ENST00000524028.1_1	ENSG00000184489.12_6	PTP4A3	ipsc_cvpc	heart	fibroblast	6.80941233541281	0.764532539366102	1.28045514449305e-17	4.90042988348935e-13
Isoform	ENST00000524035.5_1	ENSG00000214548.18_9	MEG3	ipsc_cvpc	heart	tissue	-1.53203196060917	0.21644487432418	1.46078532660919e-12	5.59057152346603e-08
Isoform	ENST00000524103.5_1	ENSG00000134014.17_8	ELP3	ipsc_cvpc	heart	tissue	1.03764612801788	0.160853778535133	1.11212998071186e-10	4.25623264918236e-06
Isoform	ENST00000524103.5_1	ENSG00000134014.17_8	ELP3	ipsc_cvpc	heart	fibroblast	-4.46570701215361	0.84491622857325	7.10197011746565e-07	0.0271799498365528
Isoform	ENST00000524124.5_3	ENSG00000153317.15_6	ASAP1	ipsc_cvpc	arteria	tissue	-2.03206537981429	0.322610624940798	2.99925283345094e-10	1.14784405189001e-05
Isoform	ENST00000524124.5_3	ENSG00000153317.15_6	ASAP1	ipsc_cvpc	heart	fibroblast	6.03504165505654	0.894440296473728	1.20621077070626e-10	4.61628924056993e-06
Isoform	ENST00000524141.5_1	ENSG00000164808.17_9	SPIDR	ipsc_cvpc	heart	tissue	1.3595891230913	0.217011616392621	3.72700334194948e-10	1.42636144899749e-05
Isoform	ENST00000524189.6_3	ENSG00000197892.13_5	KIF13B	ipsc_cvpc	heart	tissue	-1.12158677681306	0.193585851117437	6.88345412664626e-09	0.000263436672880879
Isoform	ENST00000524194.5_2	ENSG00000076554.15_7	TPD52	ipsc_cvpc	heart	tissue	1.07552596444696	0.16343277216706	4.67777756743549e-11	1.79023225283324e-06
Isoform	ENST00000524217.1_2	ENSG00000104756.16_5	KCTD9	ipsc_cvpc	arteria	tissue	2.06101677048556	0.325450858913696	2.40744020660231e-10	9.2135144146877e-06
Isoform	ENST00000524217.1_2	ENSG00000104756.16_5	KCTD9	ipsc_cvpc	heart	tissue	0.971910358497618	0.178332882251085	5.03759344988345e-08	0.00192793738920489
Isoform	ENST00000524228.5_2	ENSG00000113645.14_5	WWC1	ipsc_cvpc	heart	tissue	0.870018177925442	0.161566261673965	7.24848975880259e-08	0.00277406951559134
Isoform	ENST00000524230.7_8	ENSG00000197763.18_11	TXNRD3	ipsc_cvpc	arteria	tissue	1.75579136047355	0.332333269633568	1.26929503426737e-07	0.00485771902564465
Isoform	ENST00000524230.7_8	ENSG00000197763.18_11	TXNRD3	ipsc_cvpc	heart	tissue	1.32024988779141	0.20712614460954	1.83999157528638e-10	7.04183175777851e-06
Isoform	ENST00000524254.5_3	ENSG00000156795.8_7	WDYHV1	heart	arteria	fibroblast	-4.20308937477691	0.824471824766325	7.17279941564525e-07	0.0274510206436159
Isoform	ENST00000524282.1_4	ENSG00000131773.14_7	KHDRBS3	ipsc_cvpc	heart	tissue	1.01828449991202	0.174353049003054	5.2088273202629e-09	0.000199347030373781
Isoform	ENST00000524300.6_4	ENSG00000040341.18_9	STAU2	heart	arteria	fibroblast	-3.93563868264847	0.731853171489941	1.80415620209317e-07	0.00690468620103077
Isoform	ENST00000524300.6_4	ENSG00000040341.18_9	STAU2	ipsc_cvpc	heart	fibroblast	-4.69493946096918	0.824133810450767	8.24217909870721e-08	0.00315436436286624
Isoform	ENST00000524300.6_4	ENSG00000040341.18_9	STAU2	ipsc_cvpc	heart	tissue	0.898627989101699	0.156897255546169	1.019254266907e-08	0.000390078800487978
Isoform	ENST00000524308.5_3	ENSG00000132561.14_8	MATN2	ipsc_cvpc	heart	tissue	-1.69992294616266	0.190139450011587	3.87760386281888e-19	1.48399777433941e-14
Isoform	ENST00000524325.6_6	ENSG00000171045.16_9	TSNARE1	ipsc_cvpc	heart	tissue	1.32134890685584	0.206133173041116	1.45356420286399e-10	5.56293556078078e-06
Isoform	ENST00000524416.1_2	ENSG00000051009.11_5	FAM160A2	heart	arteria	endocardial	-6.08520249561618	1.11791473141312	9.33211275558267e-08	0.00357149287268904
Isoform	ENST00000524446.2_4	ENSG00000184014.8_6	DENND5A	ipsc_cvpc	heart	fibroblast	-5.22738294113188	1.02237725639089	1.279778073672e-06	0.0489783866575011
Isoform	ENST00000524454.1_1	ENSG00000160695.14_3	VPS11	ipsc_cvpc	heart	tissue	-1.23431711686922	0.160157859774732	1.28932753499426e-14	4.93438540917653e-10
Isoform	ENST00000524473.1_2	ENSG00000086991.13_5	NOX4	ipsc_cvpc	arteria	tissue	-1.55974132478779	0.292701766885051	9.8878388609217e-08	0.00378417481046334
Isoform	ENST00000524486.5_2	ENSG00000177595.18_6	PIDD1	ipsc_cvpc	heart	tissue	-1.25730985874938	0.184847595334663	1.03267653785568e-11	3.95215637802747e-07
Isoform	ENST00000524506.5_1	ENSG00000173653.8_5	RCE1	heart	arteria	endocardial	5.49874635990874	1.09127036986419	8.1297265303595e-07	0.0311132764043388
Isoform	ENST00000524518.1_2	ENSG00000149499.11_5	EML3	ipsc_cvpc	heart	tissue	-1.20751888655987	0.233779804813311	2.40185049074834e-07	0.00919212201314297
Isoform	ENST00000524526.2_2	ENSG00000154359.13_5	LONRF1	heart	arteria	fibroblast	-3.60468184915271	0.675314884305404	2.40078902068953e-07	0.0091880596610809
Isoform	ENST00000524526.2_2	ENSG00000154359.13_5	LONRF1	ipsc_cvpc	arteria	tissue	1.83048613714057	0.307200377409368	2.5439798040512e-09	9.73606510808435e-05
Isoform	ENST00000524526.2_2	ENSG00000154359.13_5	LONRF1	ipsc_cvpc	heart	tissue	1.66334093528449	0.175960458338599	3.2949345969739e-21	1.26100441960788e-16
Isoform	ENST00000524564.5_2	ENSG00000142082.15_8	SIRT3	ipsc_cvpc	arteria	tissue	2.31802041696263	0.313121578707849	1.33201441436031e-13	5.09775236519834e-09
Isoform	ENST00000524583.5_1	ENSG00000109536.12_4	FRG1	ipsc_cvpc	heart	tissue	-1.06504943239959	0.181924678602607	4.78899934723653e-09	0.000183279794018089
Isoform	ENST00000524611.2_3	ENSG00000166340.17_7	TPP1	heart	arteria	smooth muscle	-1.50849437268587	0.227460757396703	4.87880984331765e-09	0.00018671693151361
Isoform	ENST00000524611.2_3	ENSG00000166340.17_7	TPP1	ipsc_cvpc	arteria	immune	2.47757353038292	0.433039151949404	1.1372476706295e-07	0.00435236056026616
Isoform	ENST00000524611.2_3	ENSG00000166340.17_7	TPP1	ipsc_cvpc	heart	tissue	-0.878184668384259	0.130417192486558	1.65450713083076e-11	6.3319642404024e-07
Isoform	ENST00000524618.5_2	ENSG00000117640.18_6	MTFR1L	ipsc_cvpc	heart	fibroblast	-6.53958596348913	0.94827293985597	3.97236865177393e-11	1.5202652067204e-06
Isoform	ENST00000524625.5_2	ENSG00000175224.16_7	ATG13	ipsc_cvpc	arteria	cardiac muscle	-2.97341501716449	0.334954081382048	1.10891160168724e-15	4.24391559081724e-11
Isoform	ENST00000524625.5_2	ENSG00000175224.16_7	ATG13	ipsc_cvpc	heart	tissue	-1.05428451342512	0.135950654621187	8.8409111222613e-15	3.38350509560062e-10
Isoform	ENST00000524626.5_2	ENSG00000166313.19_8	APBB1	ipsc_cvpc	heart	tissue	-0.844486111636175	0.151960556306467	2.74023913062447e-08	0.00104871691768129
Isoform	ENST00000524639.5_1	ENSG00000134910.14_7	STT3A	ipsc_cvpc	heart	tissue	1.02848590017571	0.184407740605721	2.44367114758709e-08	0.000935217384893055
Isoform	ENST00000524657.1_1	ENSG00000173120.15_4	KDM2A	ipsc_cvpc	heart	tissue	-1.24668554505278	0.162721968703128	1.83851454536988e-14	7.03617901658507e-10
Isoform	ENST00000524677.5_4	ENSG00000146067.16_7	FAM193B	ipsc_cvpc	arteria	tissue	1.82969181551016	0.264418006191402	4.52618751540003e-12	1.73221722401875e-07
Isoform	ENST00000524677.5_4	ENSG00000146067.16_7	FAM193B	ipsc_cvpc	heart	tissue	1.90361026840298	0.167200918093778	4.9573546484997e-30	1.89722919752732e-25
Isoform	ENST00000524715.5_5	ENSG00000112339.15_8	HBS1L	ipsc_cvpc	heart	tissue	1.30464467303736	0.183713921498141	1.23408749854629e-12	4.72297626568651e-08
Isoform	ENST00000524737.6_2	ENSG00000149554.13_6	CHEK1	ipsc_cvpc	heart	tissue	1.38530894428127	0.172911089031541	1.13148614931271e-15	4.33031064203467e-11
Isoform	ENST00000524782.6_3	ENSG00000149182.15_6	ARFGAP2	ipsc_cvpc	arteria	tissue	1.595185239045	0.250260170679131	1.84031437578129e-10	7.04306714755258e-06
Isoform	ENST00000524782.6_3	ENSG00000149182.15_6	ARFGAP2	ipsc_cvpc	heart	tissue	1.38187946216689	0.1646720360613	4.79134189759371e-17	1.83369445762809e-12
Isoform	ENST00000524803.6_5	ENSG00000166788.10_9	SAAL1	heart	arteria	fibroblast	-4.60511600376709	0.784282655683418	1.04521708398139e-08	0.000400015030210518
Isoform	ENST00000524803.6_5	ENSG00000166788.10_9	SAAL1	ipsc_cvpc	heart	fibroblast	-5.8293888661955	1.0563845554607	1.46551527019308e-07	0.00560867349055594
Isoform	ENST00000524804.1_2	ENSG00000174791.11_7	RIN1	heart	arteria	endocardial	5.58795952011628	1.03148242967272	1.12917392923343e-07	0.00432146154456926
Isoform	ENST00000524804.1_2	ENSG00000174791.11_7	RIN1	ipsc_cvpc	arteria	tissue	-2.06685652411418	0.317442992506117	7.46753210426229e-11	2.85789921162222e-06
Isoform	ENST00000524804.1_2	ENSG00000174791.11_7	RIN1	ipsc_cvpc	heart	tissue	-1.23415954377202	0.201198687026766	8.56783105867021e-10	3.27899462446368e-05
Isoform	ENST00000524832.5_2	ENSG00000177830.18_8	CHID1	heart	arteria	fibroblast	-5.55514264126273	0.772153963856663	1.87496151403956e-12	7.1756652103808e-08
Isoform	ENST00000524832.5_2	ENSG00000177830.18_8	CHID1	ipsc_cvpc	arteria	smooth muscle	3.28330739766516	0.504476580343098	2.11646442415951e-09	8.09992099770086e-05
Isoform	ENST00000524832.5_2	ENSG00000177830.18_8	CHID1	ipsc_cvpc	heart	cardiac neuron	12.867844884803	2.47256612883636	3.50477232893418e-07	0.013413114180064
Isoform	ENST00000524832.5_2	ENSG00000177830.18_8	CHID1	ipsc_cvpc	heart	fibroblast	-8.97361573297333	1.09137544554253	1.59607179429689e-15	6.10832636395363e-11
Isoform	ENST00000524832.5_2	ENSG00000177830.18_8	CHID1	ipsc_cvpc	heart	tissue	-1.29679427325579	0.207774283744581	4.33780323707083e-10	1.66012067685938e-05
Isoform	ENST00000524846.5_1	ENSG00000104518.11_7	GSDMD	ipsc_cvpc	arteria	tissue	-1.73474050805088	0.344225972740626	4.66652452278995e-07	0.0178592560011694
Isoform	ENST00000524846.5_1	ENSG00000104518.11_7	GSDMD	ipsc_cvpc	heart	tissue	-1.50938137206592	0.176373411870365	1.1496827484569e-17	4.3999508466194e-13
Isoform	ENST00000524852.1_2	ENSG00000170955.10_8	CAVIN3	heart	arteria	cardiac muscle	1.6570237586693	0.253918673942562	1.31198754858987e-08	0.000502110754720829
Isoform	ENST00000524852.1_2	ENSG00000170955.10_8	CAVIN3	ipsc_cvpc	heart	tissue	-1.4229933604897	0.181036412434068	3.83335424486391e-15	1.46706300305187e-10
Isoform	ENST00000524861.1	ENSG00000170727.7	BOP1	ipsc_cvpc	heart	tissue	-0.924501637556337	0.176402471659943	1.59825133297747e-07	0.00611666767643808
Isoform	ENST00000524892.7_3	ENSG00000165895.19_6	ARHGAP42	ipsc_cvpc	heart	tissue	-0.927392104816623	0.166975871089036	2.79127803670642e-08	0.00106825001742791
Isoform	ENST00000524899.1_1	ENSG00000173020.11_7	GRK2	ipsc_cvpc	arteria	tissue	-1.69433466087344	0.281457722927155	1.74573459460474e-09	6.6811008670118e-05
Isoform	ENST00000524899.1_1	ENSG00000173020.11_7	GRK2	ipsc_cvpc	heart	tissue	-1.71789818698912	0.167291935756558	9.73438322227427e-25	3.72544580299659e-20
Isoform	ENST00000524928.1_1	ENSG00000165915.14_4	SLC39A13	heart	arteria	fibroblast	3.68365301473164	0.652644782044458	4.61078671279573e-08	0.00176459418285405
Isoform	ENST00000524928.1_1	ENSG00000165915.14_4	SLC39A13	ipsc_cvpc	arteria	tissue	-1.83279656235621	0.290730940334063	2.89875611006475e-10	1.10938295088288e-05
Isoform	ENST00000524928.1_1	ENSG00000165915.14_4	SLC39A13	ipsc_cvpc	heart	tissue	-1.69354060096871	0.164091078812659	5.67865448454201e-25	2.17327785777907e-20
Isoform	ENST00000524928.1_1	ENSG00000165915.14_4	SLC39A13	ipsc_cvpc	heart	fibroblast	4.74322971439631	0.8619207874102	2.18684665745589e-07	0.00836928084274944
Isoform	ENST00000524970.5_6	ENSG00000154096.14_8	THY1	ipsc_cvpc	heart	tissue	1.14318043741867	0.208290071729546	4.05577466537944e-08	0.00155218552218737
Isoform	ENST00000524976.5_1	ENSG00000162227.8_6	TAF6L	ipsc_cvpc	heart	tissue	1.50131267872104	0.212758773791833	1.70861872629847e-12	6.53905472741687e-08
Isoform	ENST00000524997.1_2	ENSG00000160741.17_7	CRTC2	ipsc_cvpc	heart	cardiac neuron	-13.267124886402	2.39871900714985	6.04919825487744e-08	0.00231508866412415
Isoform	ENST00000525008.5_1	ENSG00000245598.6_5	DACT3-AS1	ipsc_cvpc	arteria	tissue	-1.33712979255209	0.272473459769378	9.2302844986436e-07	0.0353252218047589
Isoform	ENST00000525016.1	ENSG00000170727.7	BOP1	heart	arteria	endothelial	-4.06515196997422	0.684373986741741	7.99209818633583e-09	0.000305865589689259
Isoform	ENST00000525016.1	ENSG00000170727.7	BOP1	ipsc_cvpc	heart	tissue	-1.26508573525039	0.180393362127248	2.33380876032042e-12	8.93171950662228e-08
Isoform	ENST00000525038.5_2	ENSG00000158636.16_8	EMSY	ipsc_cvpc	heart	tissue	1.39178433311451	0.165154402296754	3.54123214843025e-17	1.35526495552574e-12
Isoform	ENST00000525040.5_2	ENSG00000133812.15_7	SBF2	ipsc_cvpc	heart	tissue	-1.35754504016597	0.168202851396429	6.97932501274033e-16	2.67105747562585e-11
Isoform	ENST00000525073.6_1	ENSG00000064687.13_4	ABCA7	ipsc_cvpc	heart	tissue	1.49530596873005	0.179316184640341	7.49627417531183e-17	2.86889908963359e-12
Isoform	ENST00000525078.1_1	ENSG00000170242.19_5	USP47	heart	arteria	fibroblast	-3.71186832717993	0.622833830566263	7.80527094310596e-09	0.000298715524263608
Isoform	ENST00000525078.1_1	ENSG00000170242.19_5	USP47	heart	arteria	endothelial	4.98131027260294	0.611833990229287	1.86573330750688e-15	7.14034794115958e-11
Isoform	ENST00000525078.1_1	ENSG00000170242.19_5	USP47	ipsc_cvpc	arteria	tissue	2.08242605535595	0.246829130183828	3.26391980313485e-17	1.24913474785774e-12
Isoform	ENST00000525078.1_1	ENSG00000170242.19_5	USP47	ipsc_cvpc	heart	fibroblast	-5.54108786359057	0.900359865392115	4.98717781314263e-09	0.000190864282086782
Isoform	ENST00000525078.1_1	ENSG00000170242.19_5	USP47	ipsc_cvpc	heart	tissue	1.7172118426955	0.171409048012089	1.26778138071182e-23	4.85192612212221e-19
Isoform	ENST00000525081.1_2	ENSG00000147548.17_8	NSD3	ipsc_cvpc	arteria	tissue	-1.88221771267359	0.277274633430101	1.13478640536517e-11	4.34294105197304e-07
Isoform	ENST00000525081.1_2	ENSG00000147548.17_8	NSD3	ipsc_cvpc	heart	tissue	-0.996394583921237	0.184219651369948	6.34727950425826e-08	0.00242916733907468
Isoform	ENST00000525105.5_1	ENSG00000197363.9_5	ZNF517	ipsc_cvpc	arteria	tissue	-1.90131875473166	0.28030565573992	1.1768966897355e-11	4.50410132128673e-07
Isoform	ENST00000525105.5_1	ENSG00000197363.9_5	ZNF517	ipsc_cvpc	heart	tissue	-1.27350044525503	0.177314969670053	6.86299804750158e-13	2.62653798275933e-08
Isoform	ENST00000525115.1_4	ENSG00000177614.11_7	PGBD5	ipsc_cvpc	heart	fibroblast	-4.08450531826115	0.742084839516436	2.8671669954163e-07	0.0109729348081577
Isoform	ENST00000525124.1_4	ENSG00000024526.17_6	DEPDC1	ipsc_cvpc	heart	tissue	0.841693115044865	0.156735709021085	7.86743866418619e-08	0.0030109474511707
Isoform	ENST00000525135.5_1	ENSG00000052841.15_5	TTC17	heart	arteria	fibroblast	4.11755815446444	0.670405637377817	2.39990408428605e-09	9.18467292097114e-05
Isoform	ENST00000525141.1	ENSG00000166002.2	SMCO4	ipsc_cvpc	heart	tissue	-1.32673378236261	0.176485410871614	5.58221759076522e-14	2.13637049416176e-09
Isoform	ENST00000525152.1_1	ENSG00000110075.14_6	PPP6R3	ipsc_cvpc	arteria	tissue	-1.89846632214448	0.374235103721226	3.91748532135959e-07	0.0149926080733753
Isoform	ENST00000525158.1_2	ENSG00000134809.9_5	TIMM10	ipsc_cvpc	heart	tissue	-1.02543037487667	0.20234455029788	4.02558365906304e-07	0.0154063112216002
Isoform	ENST00000525191.2_4	ENSG00000198169.9_6	ZNF251	heart	arteria	endocardial	5.93427838845736	1.01089231073258	8.65200068775338e-09	0.00033112071832101
Isoform	ENST00000525192.5_2	ENSG00000121680.16_5	PEX16	ipsc_cvpc	heart	tissue	-1.20818283239582	0.220580903570358	4.31919451614382e-08	0.0016529989332734
Isoform	ENST00000525214.1_2	ENSG00000129083.12_5	COPB1	ipsc_cvpc	arteria	tissue	1.31473845255206	0.251424341987857	1.70280703156291e-07	0.00651681279049441
Isoform	ENST00000525214.1_2	ENSG00000129083.12_5	COPB1	ipsc_cvpc	heart	tissue	1.17174259140234	0.138141987883941	2.21049272972887e-17	8.45977672594536e-13
Isoform	ENST00000525234.1_2	ENSG00000134909.18_5	ARHGAP32	ipsc_cvpc	arteria	tissue	1.72554031506677	0.337982418743957	3.30070339577483e-07	0.0126321219659699
Isoform	ENST00000525234.1_2	ENSG00000134909.18_5	ARHGAP32	ipsc_cvpc	heart	tissue	0.922683591731098	0.183456926145928	4.91942517642848e-07	0.0188271320927094
Isoform	ENST00000525258.1_1	ENSG00000143842.15_9	SOX13	ipsc_cvpc	arteria	tissue	-1.91661489404271	0.265380941819447	5.11805983637502e-13	1.95873267997908e-08
Isoform	ENST00000525258.1_1	ENSG00000143842.15_9	SOX13	ipsc_cvpc	heart	tissue	-1.63633971042888	0.169353647585835	4.36115959174682e-22	1.66905938735743e-17
Isoform	ENST00000525287.5_1	ENSG00000179832.17_2	MROH1	ipsc_cvpc	heart	tissue	1.1621882431682	0.164873081974858	1.80224737428458e-12	6.89738092612452e-08
Isoform	ENST00000525317.5_2	ENSG00000110172.12_5	CHORDC1	ipsc_cvpc	arteria	tissue	2.30619643852819	0.37068634587811	4.92666942420128e-10	1.88548565533607e-05
Isoform	ENST00000525317.5_2	ENSG00000110172.12_5	CHORDC1	ipsc_cvpc	arteria	smooth muscle	2.89648837486674	0.510342564611765	2.44569910147307e-07	0.00935993503124759
Isoform	ENST00000525367.1_1	ENSG00000170242.19_5	USP47	heart	arteria	fibroblast	5.55229419794804	0.834161084698214	7.19712404741208e-11	2.75441134418508e-06
Isoform	ENST00000525367.1_1	ENSG00000170242.19_5	USP47	ipsc_cvpc	arteria	immune	-3.75994763870542	0.63751350500322	1.97860204030693e-08	0.000757230786845865
Isoform	ENST00000525367.1_1	ENSG00000170242.19_5	USP47	ipsc_cvpc	heart	fibroblast	6.90804553348228	0.807886038492951	2.23118704933016e-16	8.53897595649146e-12
Isoform	ENST00000525375.1_2	ENSG00000160818.16_5	GPATCH4	ipsc_cvpc	heart	tissue	-1.00680574122301	0.163295933236576	7.02480858884512e-10	2.68846449503692e-05
Isoform	ENST00000525392.1_2	ENSG00000172638.13_6	EFEMP2	ipsc_cvpc	arteria	tissue	1.61145486577954	0.285939754749041	1.7440462053567e-08	0.000667463923252063
Isoform	ENST00000525392.1_2	ENSG00000172638.13_6	EFEMP2	ipsc_cvpc	heart	tissue	1.09114502031857	0.184456984736059	3.30980890646694e-09	0.000126669696659396
Isoform	ENST00000525402.5_2	ENSG00000167797.8_4	CDK2AP2	heart	arteria	fibroblast	5.63015456035529	0.804349845605267	7.14086049892863e-12	2.73287872154498e-07
Isoform	ENST00000525444.1_1	ENSG00000133816.15_8	MICAL2	heart	arteria	endocardial	3.2474430686652	0.603681346560858	2.14098624088317e-07	0.00819376844248398
Isoform	ENST00000525444.1_1	ENSG00000133816.15_8	MICAL2	ipsc_cvpc	heart	tissue	-0.657951378456486	0.11778605569277	2.32376589981901e-08	0.000889328447519733
Isoform	ENST00000525547.5_2	ENSG00000150782.12_6	IL18	ipsc_cvpc	arteria	tissue	-1.74966068329048	0.259015930814965	1.4280456308439e-11	5.46527343380269e-07
Isoform	ENST00000525547.5_2	ENSG00000150782.12_6	IL18	ipsc_cvpc	heart	tissue	-1.91164670557993	0.193315619172585	4.65882841767353e-23	1.78298022372784e-18
Isoform	ENST00000525566.6_4	ENSG00000198431.16_7	TXNRD1	ipsc_cvpc	arteria	tissue	-1.56856598457379	0.299582777534232	1.64240653286112e-07	0.00628565404191279
Isoform	ENST00000525566.6_4	ENSG00000198431.16_7	TXNRD1	ipsc_cvpc	heart	tissue	-1.16245449352161	0.190703458081717	1.09018814195588e-09	4.17225903807935e-05
Isoform	ENST00000525598.1_1	ENSG00000172375.13_4	C2CD2L	ipsc_cvpc	arteria	immune	3.05484652676043	0.584847190992467	8.9336055721615e-07	0.0341898018852193
Isoform	ENST00000525600.1_1	ENSG00000172977.13_6	KAT5	ipsc_cvpc	arteria	tissue	-2.37073785628462	0.259667837552183	6.85712159077643e-20	2.62428900400605e-15
Isoform	ENST00000525600.1_1	ENSG00000172977.13_6	KAT5	ipsc_cvpc	heart	tissue	-0.949685449826949	0.11972823217766	2.15628303088725e-15	8.2523107875086e-11
Isoform	ENST00000525621.6_4	ENSG00000105397.14_7	TYK2	heart	arteria	fibroblast	-5.10406338797635	0.618229971999383	7.17504072982107e-16	2.74595983770982e-11
Isoform	ENST00000525621.6_4	ENSG00000105397.14_7	TYK2	ipsc_cvpc	arteria	tissue	2.22039682164895	0.24144442876061	3.70466973384282e-20	1.41781415383899e-15
Isoform	ENST00000525621.6_4	ENSG00000105397.14_7	TYK2	ipsc_cvpc	heart	fibroblast	-7.27401059531215	0.809011702065413	5.15466808940459e-18	1.97274302449603e-13
Isoform	ENST00000525621.6_4	ENSG00000105397.14_7	TYK2	ipsc_cvpc	heart	tissue	1.1033490473423	0.154018333126476	7.84987109884712e-13	3.00422416823978e-08
Isoform	ENST00000525631.1_2	ENSG00000168569.8_6	TMEM223	ipsc_cvpc	heart	tissue	1.6335353743906	0.186251513375188	1.77734931887862e-18	6.80209357828037e-14
Isoform	ENST00000525635.1_2	ENSG00000149182.15_6	ARFGAP2	ipsc_cvpc	arteria	tissue	-1.84083672171899	0.326824522737154	1.77623419251107e-08	0.000679782587815912
Isoform	ENST00000525635.1_2	ENSG00000149182.15_6	ARFGAP2	ipsc_cvpc	heart	tissue	-1.47754625499903	0.16225410771534	8.51829115060529e-20	3.26003520624815e-15
Isoform	ENST00000525643.7_3	ENSG00000008517.17_6	IL32	heart	arteria	immune	2.99838975546048	0.506359804249988	1.28800425181048e-08	0.000492932107210389
Isoform	ENST00000525643.7_3	ENSG00000008517.17_6	IL32	ipsc_cvpc	arteria	immune	4.04603717895195	0.792478082442846	1.07651750629347e-06	0.0411994014833574
Isoform	ENST00000525645.1_1	ENSG00000150787.8_5	PTS	heart	arteria	cardiac muscle	-2.34375706853782	0.297941641399178	8.70960180560731e-13	3.33325170702397e-08
Isoform	ENST00000525645.1_1	ENSG00000150787.8_5	PTS	heart	arteria	fibroblast	3.55604625193662	0.67580551497684	3.58888741874645e-07	0.0137350310402845
Isoform	ENST00000525645.1_1	ENSG00000150787.8_5	PTS	ipsc_cvpc	heart	fibroblast	5.84372328117329	0.866702572694948	1.32858128406896e-10	5.08461343226032e-06
Isoform	ENST00000525680.5_4	ENSG00000175274.18_8	TP53I11	heart	arteria	fibroblast	-4.32806062390448	0.707139929081572	2.58835268414121e-09	9.90588455747682e-05
Isoform	ENST00000525680.5_4	ENSG00000175274.18_8	TP53I11	ipsc_cvpc	heart	fibroblast	-5.89155043015867	0.945495547077673	2.86565536281501e-09	0.000109671496390293
Isoform	ENST00000525681.5_5	ENSG00000110321.18_10	EIF4G2	heart	arteria	fibroblast	4.00906986672959	0.777452669825571	5.53317903462481e-07	0.0211760294834126
Isoform	ENST00000525681.5_5	ENSG00000110321.18_10	EIF4G2	ipsc_cvpc	heart	fibroblast	6.32718470148094	1.06142492569623	1.19200712426924e-08	0.000456193046529081
Isoform	ENST00000525693.5_2	ENSG00000173039.19_9	RELA	heart	arteria	endocardial	7.92768249855109	1.06771774652338	2.55638280239078e-13	9.78353262302975e-09
Isoform	ENST00000525693.5_2	ENSG00000173039.19_9	RELA	heart	arteria	fibroblast	4.98486963297022	0.805240692499546	1.48608302082632e-09	5.68738832900441e-05
Isoform	ENST00000525693.5_2	ENSG00000173039.19_9	RELA	ipsc_cvpc	arteria	immune	-3.32160435433159	0.622891067051979	4.60874185055288e-07	0.0176381159362509
Isoform	ENST00000525693.5_2	ENSG00000173039.19_9	RELA	ipsc_cvpc	heart	fibroblast	6.39409576208947	0.817698772140579	7.32479914222536e-14	2.80327387972107e-09
Isoform	ENST00000525785.5_3	ENSG00000150776.18_9	NKAPD1	ipsc_cvpc	heart	tissue	1.08787452088526	0.130125384436163	6.2610870364268e-17	2.3961806197109e-12
Isoform	ENST00000525800.5_2	ENSG00000010361.14_7	FUZ	ipsc_cvpc	heart	tissue	1.23743084129357	0.18311550584327	1.40246003581944e-11	5.36735480308458e-07
Isoform	ENST00000525807.5_2	ENSG00000103811.17_5	CTSH	ipsc_cvpc	heart	tissue	-1.30557470792863	0.183126228287614	1.00829078489539e-12	3.85882966287315e-08
Isoform	ENST00000525844.1_3	ENSG00000145734.19_7	BDP1	heart	arteria	fibroblast	3.94738297829989	0.655568576399642	5.10793441952741e-09	0.000195485758169734
Isoform	ENST00000525844.1_3	ENSG00000145734.19_7	BDP1	ipsc_cvpc	arteria	tissue	-2.58967602019373	0.269504322908878	7.32332686449502e-22	2.80271042431089e-17
Isoform	ENST00000525844.1_3	ENSG00000145734.19_7	BDP1	ipsc_cvpc	heart	fibroblast	5.42325013965075	0.820460157889173	3.53161134010297e-10	1.35158297597081e-05
Isoform	ENST00000525844.1_3	ENSG00000145734.19_7	BDP1	ipsc_cvpc	heart	tissue	-1.21864493975079	0.15619787154149	6.09672178418103e-15	2.33327639402392e-10
Isoform	ENST00000525852.3_1	ENSG00000085733.16_4	CTTN	heart	arteria	fibroblast	4.27553712686007	0.55045834358146	4.16916641704211e-14	1.59558167946619e-09
Isoform	ENST00000525852.3_1	ENSG00000085733.16_4	CTTN	ipsc_cvpc	arteria	tissue	-1.54422657565266	0.231749262208557	2.67654195717723e-11	1.0243393724313e-06
Isoform	ENST00000525852.3_1	ENSG00000085733.16_4	CTTN	ipsc_cvpc	heart	fibroblast	7.02423331009069	0.707195174118593	1.40040986095627e-21	5.35950857886574e-17
Isoform	ENST00000525852.3_1	ENSG00000085733.16_4	CTTN	ipsc_cvpc	heart	tissue	-1.3048580297063	0.134634667996467	3.26582279222026e-22	1.24986304081062e-17
Isoform	ENST00000525875.1_2	ENSG00000124942.14_9	AHNAK	ipsc_cvpc	heart	tissue	-0.941753260977677	0.137422088854402	7.23182414476129e-12	2.76769141844159e-07
Isoform	ENST00000525902.5_1	ENSG00000198561.15_8	CTNND1	heart	arteria	fibroblast	-3.22888048921899	0.476091864796602	6.26094804115127e-11	2.396127424829e-06
Isoform	ENST00000525902.5_1	ENSG00000198561.15_8	CTNND1	heart	arteria	cardiac muscle	1.72050550921441	0.209894101943155	7.00966176605549e-13	2.6826676544871e-08
Isoform	ENST00000525902.5_1	ENSG00000198561.15_8	CTNND1	ipsc_cvpc	heart	cardiac muscle	1.62224330890939	0.199606884183571	5.49069515303393e-10	2.10134394201762e-05
Isoform	ENST00000525902.5_1	ENSG00000198561.15_8	CTNND1	ipsc_cvpc	heart	fibroblast	-5.05710294802831	0.69463793016171	5.87438109336661e-12	2.24818438824234e-07
Isoform	ENST00000525911.5_2	ENSG00000100490.9_4	CDKL1	ipsc_cvpc	heart	tissue	0.780590342781785	0.156588011032924	6.19636389090974e-07	0.0237141042469007
Isoform	ENST00000525914.5_3	ENSG00000136153.20_10	LMO7	ipsc_cvpc	heart	fibroblast	-5.34880588671754	0.977351238215555	2.10052796871862e-07	0.00803893058908303
Isoform	ENST00000525918.1_1	ENSG00000151502.11_4	VPS26B	ipsc_cvpc	arteria	tissue	-1.67613889697426	0.344050880268257	1.10599398837862e-06	0.0423274959292382
Isoform	ENST00000525918.1_1	ENSG00000151502.11_4	VPS26B	ipsc_cvpc	heart	fibroblast	6.38574359001016	1.08257516201937	1.66550067743643e-08	0.000637403764261696
Isoform	ENST00000525946.5_1	ENSG00000134910.14_7	STT3A	heart	arteria	endocardial	3.95783202903059	0.729499362098608	1.39495459415633e-07	0.00533863072729569
Isoform	ENST00000525946.5_1	ENSG00000134910.14_7	STT3A	ipsc_cvpc	arteria	tissue	-1.70177054169741	0.203544979914553	6.23679082632238e-17	2.38688221714184e-12
Isoform	ENST00000525946.5_1	ENSG00000134910.14_7	STT3A	ipsc_cvpc	heart	tissue	-1.49093379468548	0.152819296363996	1.73556457276305e-22	6.64217917642147e-18
Isoform	ENST00000525959.5_1	ENSG00000158636.16_8	EMSY	ipsc_cvpc	heart	tissue	1.29907622912745	0.156785584204938	1.17429542167593e-16	4.49414600829595e-12
Isoform	ENST00000525964.6_2	ENSG00000151503.13_6	NCAPD3	ipsc_cvpc	heart	tissue	1.69901745695046	0.15142367010635	3.24206372630864e-29	1.24077020869558e-24
Isoform	ENST00000525976.5_2	ENSG00000105397.14_7	TYK2	ipsc_cvpc	heart	tissue	2.11936003524911	0.164360983406413	4.83108375301087e-38	1.84890406311479e-33
Isoform	ENST00000525999.5_2	ENSG00000137573.14_5	SULF1	ipsc_cvpc	arteria	tissue	1.55985893450253	0.291188448904861	8.46755673898577e-08	0.00324061863957724
Isoform	ENST00000526007.5_2	ENSG00000178685.14_8	PARP10	heart	arteria	immune	1.96697446877532	0.380654205443734	1.19582991612207e-06	0.0457656067199078
Isoform	ENST00000526007.5_2	ENSG00000178685.14_8	PARP10	ipsc_cvpc	heart	tissue	-1.3928541873321	0.162210405779505	8.94928804978435e-18	3.42498202953297e-13
Isoform	ENST00000526071.1_1	ENSG00000085788.14_9	DDHD2	ipsc_cvpc	arteria	tissue	-2.42853108140684	0.260189269880554	1.02228892938439e-20	3.912401961647e-16
Isoform	ENST00000526071.1_1	ENSG00000085788.14_9	DDHD2	ipsc_cvpc	heart	tissue	-1.27473009253314	0.148884739062676	1.11062304003831e-17	4.25046543653062e-13
Isoform	ENST00000526143.2_3	ENSG00000186174.12_7	BCL9L	ipsc_cvpc	arteria	tissue	1.3941257350542	0.27137674537012	2.78812293015043e-07	0.0106704252659787
Isoform	ENST00000526143.2_3	ENSG00000186174.12_7	BCL9L	ipsc_cvpc	heart	tissue	1.10967137436612	0.159667205172205	3.65540931504339e-12	1.39896169896026e-07
Isoform	ENST00000526174.1_2	ENSG00000254721.1_7	AP000879.1	ipsc_cvpc	heart	tissue	-1.8111794487214	0.197324536516578	4.36394167462442e-20	1.67012411829551e-15
Isoform	ENST00000526177.5_3	ENSG00000158555.15_6	GDPD5	ipsc_cvpc	arteria	tissue	-1.56902318604995	0.316578235565423	7.18873999642756e-07	0.0275120268403279
Isoform	ENST00000526177.5_3	ENSG00000158555.15_6	GDPD5	ipsc_cvpc	heart	tissue	-1.81098890051692	0.19180971182709	3.67160475762195e-21	1.4051598567895e-16
Isoform	ENST00000526209.1_4	ENSG00000167548.15_8	KMT2D	ipsc_cvpc	heart	tissue	-0.966775025241813	0.193898340044963	6.16455948659199e-07	0.0235923856111362
Isoform	ENST00000526228.1_2	ENSG00000029363.17_9	BCLAF1	ipsc_cvpc	arteria	tissue	1.65754590011245	0.293206733116128	1.57520400969036e-08	0.000602846326548598
Isoform	ENST00000526228.1_2	ENSG00000029363.17_9	BCLAF1	ipsc_cvpc	heart	tissue	1.21131846129709	0.174188501399509	3.54903614459152e-12	1.35825162289662e-07
Isoform	ENST00000526236.5_3	ENSG00000116783.15_6	TNNI3K	ipsc_cvpc	heart	tissue	0.941792895966801	0.133279422868826	1.59114840007887e-12	6.08948404194184e-08
Isoform	ENST00000526236.5_3	ENSG00000116783.15_6	TNNI3K	ipsc_cvpc	heart	immune	4.11792125285709	0.733261043962296	1.59132723659177e-07	0.00609016846716036
Isoform	ENST00000526240.5_2	ENSG00000166313.19_8	APBB1	heart	arteria	cardiac muscle	-1.71653705996127	0.277610302808403	6.17179619583534e-08	0.00236200812210814
Isoform	ENST00000526240.5_2	ENSG00000166313.19_8	APBB1	ipsc_cvpc	arteria	tissue	-1.80044702022329	0.270450881750714	2.79083398230884e-11	1.06808007336942e-06
Isoform	ENST00000526240.5_2	ENSG00000166313.19_8	APBB1	ipsc_cvpc	heart	fibroblast	4.88259551521601	0.837963321843561	3.85870286290631e-08	0.00147676417266287
Isoform	ENST00000526255.1_1	ENSG00000117625.13_6	RCOR3	ipsc_cvpc	arteria	tissue	-1.76339752415329	0.333187409792824	1.20649215003822e-07	0.00461736610741127
Isoform	ENST00000526255.1_1	ENSG00000117625.13_6	RCOR3	ipsc_cvpc	heart	tissue	-1.43415630346271	0.165738843502778	5.01150520813411e-18	1.91795315820501e-13
Isoform	ENST00000526268.5_1	ENSG00000175634.15_6	RPS6KB2	heart	arteria	endocardial	4.89361218102173	0.976210407407295	9.89687930715692e-07	0.0378763467964203
Isoform	ENST00000526268.5_1	ENSG00000175634.15_6	RPS6KB2	ipsc_cvpc	arteria	tissue	-1.47924161160659	0.293299055293968	4.57191976222003e-07	0.0174971941219923
Isoform	ENST00000526280.1_1	ENSG00000166311.10_7	SMPD1	heart	arteria	fibroblast	3.86977481244454	0.687361434675752	4.75003696112819e-08	0.00181788664539337
Isoform	ENST00000526280.1_1	ENSG00000166311.10_7	SMPD1	ipsc_cvpc	heart	fibroblast	5.18258744275481	0.845726463533109	6.57422275953544e-09	0.000251602079230181
Isoform	ENST00000526324.5_3	ENSG00000048649.13_6	RSF1	ipsc_cvpc	heart	tissue	1.40361177425441	0.127122841856056	2.41294806854154e-28	9.23459355311533e-24
Isoform	ENST00000526374.5_1	ENSG00000019144.19_9	PHLDB1	heart	arteria	fibroblast	-5.72965414872159	0.578652736114867	3.00319177328083e-22	1.14935152355231e-17
Isoform	ENST00000526374.5_1	ENSG00000019144.19_9	PHLDB1	ipsc_cvpc	arteria	tissue	1.58951236565397	0.247192442725325	1.27383527917247e-10	4.87509499692096e-06
Isoform	ENST00000526374.5_1	ENSG00000019144.19_9	PHLDB1	ipsc_cvpc	heart	fibroblast	-6.80113062208974	0.755600948022902	5.84743818170566e-18	2.23787306652057e-13
Isoform	ENST00000526374.5_1	ENSG00000019144.19_9	PHLDB1	ipsc_cvpc	heart	tissue	1.24701877952167	0.143850080568875	4.36399754085878e-18	1.67014549886206e-13
Isoform	ENST00000526383.2_3	ENSG00000141568.21_6	FOXK2	ipsc_cvpc	heart	tissue	1.38224448072144	0.149995113639912	3.1051499206645e-20	1.18837192613751e-15
Isoform	ENST00000526390.5_2	ENSG00000198431.16_7	TXNRD1	heart	arteria	fibroblast	-4.22677486876654	0.81858792237513	5.13529245811022e-07	0.0196532777664336
Isoform	ENST00000526395.5_3	ENSG00000185187.13_6	SIGIRR	ipsc_cvpc	heart	tissue	0.904886974941733	0.163234203702837	2.96503700183951e-08	0.001134749310974
Isoform	ENST00000526409.5_2	ENSG00000255508.7_8	AP002990.1	ipsc_cvpc	arteria	tissue	1.82003492486184	0.34697599915606	1.55926514672681e-07	0.00596746364303818
Isoform	ENST00000526421.6_2	ENSG00000023445.16_5	BIRC3	ipsc_cvpc	heart	tissue	-1.18272270601443	0.207631994096369	1.22474853873249e-08	0.000468723513258311
Isoform	ENST00000526425.1_2	ENSG00000118369.13_8	USP35	ipsc_cvpc	arteria	tissue	-2.07987728171653	0.300622542467458	4.56234151390484e-12	1.74605372078652e-07
Isoform	ENST00000526437.5_2	ENSG00000066382.16_4	MPPED2	ipsc_cvpc	arteria	tissue	1.68422391873414	0.316212415303247	1.00265402654729e-07	0.00383725722499913
Isoform	ENST00000526464.6_2	ENSG00000008517.17_6	IL32	ipsc_cvpc	heart	tissue	-1.44023245746117	0.184146933153435	5.23617402725985e-15	2.00393616197262e-10
Isoform	ENST00000526483.1_2	ENSG00000154760.14_6	SLFN13	ipsc_cvpc	heart	tissue	1.02676504799482	0.206309051326274	6.46340848445356e-07	0.0247361106108522
Isoform	ENST00000526504.5_3	ENSG00000151376.16_8	ME3	heart	arteria	cardiac muscle	-1.59224682594451	0.214634767581992	1.33517483476399e-10	5.10984761012527e-06
Isoform	ENST00000526504.5_3	ENSG00000151376.16_8	ME3	ipsc_cvpc	arteria	tissue	-2.52879117928474	0.254986055893445	3.49851477154052e-23	1.33891658821627e-18
Isoform	ENST00000526504.5_3	ENSG00000151376.16_8	ME3	ipsc_cvpc	heart	fibroblast	4.745040400774	0.594025314254724	5.35031460236623e-14	2.04761890147158e-09
Isoform	ENST00000526504.5_3	ENSG00000151376.16_8	ME3	ipsc_cvpc	heart	tissue	-1.12344042805441	0.113089573986219	2.95906406308184e-23	1.13246340758205e-18
Isoform	ENST00000526506.5_1	ENSG00000124440.15_3	HIF3A	ipsc_cvpc	arteria	tissue	-1.92328967536067	0.343128619568356	2.08066655725234e-08	0.000796291898126043
Isoform	ENST00000526506.5_1	ENSG00000124440.15_3	HIF3A	ipsc_cvpc	heart	tissue	-1.36237289292895	0.140487004755991	3.08972864177896e-22	1.18247004849523e-17
Isoform	ENST00000526507.5_2	ENSG00000149557.14_9	FEZ1	heart	arteria	cardiac muscle	2.20009681408291	0.213591353620015	1.39993516699141e-20	5.35769187759283e-16
Isoform	ENST00000526507.5_2	ENSG00000149557.14_9	FEZ1	ipsc_cvpc	heart	tissue	-0.676393510730476	0.121301976200209	2.45952377389972e-08	0.000941284343509162
Isoform	ENST00000526507.5_2	ENSG00000149557.14_9	FEZ1	ipsc_cvpc	heart	cardiac muscle	1.57621423886525	0.183091120476755	7.38285324966777e-11	2.82549176718035e-06
Isoform	ENST00000526508.5_4	ENSG00000175224.16_7	ATG13	ipsc_cvpc	heart	tissue	1.2706897247962	0.140889304114109	1.89702244433282e-19	7.26009459670613e-15
Isoform	ENST00000526515.5_5	ENSG00000254986.7_7	DPP3	heart	arteria	fibroblast	-3.50724610291032	0.696995141288774	1.14561846483195e-06	0.0438439642675836
Isoform	ENST00000526515.5_5	ENSG00000254986.7_7	DPP3	ipsc_cvpc	heart	tissue	1.30895248662602	0.169714332388059	1.23201880317183e-14	4.71505916161891e-10
Isoform	ENST00000526516.5_2	ENSG00000168060.16_9	NAALADL1	heart	arteria	endothelial	-4.41391494529067	0.752163905895997	1.11395023379462e-08	0.000426319893975539
Isoform	ENST00000526528.1_5	ENSG00000136153.20_10	LMO7	heart	arteria	cardiac muscle	1.28129572495874	0.193848784767766	3.63437478165761e-08	0.00139091157268818
Isoform	ENST00000526528.1_5	ENSG00000136153.20_10	LMO7	ipsc_cvpc	arteria	cardiac muscle	1.99544562082127	0.349712080982784	1.06375912943645e-06	0.0407111256426624
Isoform	ENST00000526528.1_5	ENSG00000136153.20_10	LMO7	ipsc_cvpc	heart	tissue	1.32205671320616	0.106512714964207	2.24411593408972e-35	8.58845609135477e-31
Isoform	ENST00000526528.1_5	ENSG00000136153.20_10	LMO7	ipsc_cvpc	heart	endocardial	-4.51674657805434	0.713437484115769	2.81036435915767e-09	0.000107555454389323
Isoform	ENST00000526531.1_1	ENSG00000177685.17_10	CRACR2B	ipsc_cvpc	heart	tissue	1.13429250512151	0.185682450646808	1.00398096049325e-09	3.84233553390372e-05
Isoform	ENST00000526548.3_2	ENSG00000073921.18_7	PICALM	ipsc_cvpc	arteria	tissue	-1.78464023152786	0.273851726397325	7.18173170920084e-11	2.74852054242825e-06
Isoform	ENST00000526548.3_2	ENSG00000073921.18_7	PICALM	ipsc_cvpc	heart	tissue	-0.987240605470184	0.163033821382967	1.40039261981935e-09	5.35944259531063e-05
Isoform	ENST00000526580.5_3	ENSG00000198431.16_7	TXNRD1	ipsc_cvpc	heart	tissue	1.45407377184458	0.182714707863692	1.74609572799002e-15	6.68248296059061e-11
Isoform	ENST00000526596.1_1	ENSG00000167323.11_5	STIM1	heart	arteria	fibroblast	-3.59891391509787	0.620081603917687	1.95347678562883e-08	0.000747615100628009
Isoform	ENST00000526596.1_1	ENSG00000167323.11_5	STIM1	ipsc_cvpc	arteria	tissue	1.57548339890841	0.223823226012167	1.93675832222809e-12	7.41216777499912e-08
Isoform	ENST00000526596.1_1	ENSG00000167323.11_5	STIM1	ipsc_cvpc	heart	tissue	2.20533852186626	0.163748376914379	2.41806040238863e-41	9.25415896598152e-37
Isoform	ENST00000526596.1_1	ENSG00000167323.11_5	STIM1	ipsc_cvpc	heart	fibroblast	-5.03542746017014	0.860120678031007	3.14307815985738e-08	0.00120288744255902
Isoform	ENST00000526600.1_3	ENSG00000187079.19_7	TEAD1	ipsc_cvpc	arteria	tissue	2.09991363207386	0.303558762850853	4.59193267655404e-12	1.757378554644e-07
Isoform	ENST00000526600.1_3	ENSG00000187079.19_7	TEAD1	ipsc_cvpc	heart	tissue	1.79938417434043	0.146805013886844	1.541631554385e-34	5.89997812178683e-30
Isoform	ENST00000526629.1_2	ENSG00000120458.12_5	MSANTD2	ipsc_cvpc	arteria	tissue	-1.64734987419472	0.270627663075629	1.1494173836364e-09	4.39893526891487e-05
Isoform	ENST00000526629.1_2	ENSG00000120458.12_5	MSANTD2	ipsc_cvpc	heart	tissue	-1.51827520247272	0.172235409173071	1.19560639764776e-18	4.57570524443774e-14
Isoform	ENST00000526635.2_3	ENSG00000245849.8_7	RAD51-AS1	ipsc_cvpc	arteria	tissue	-2.02421938937734	0.315709971359288	1.43960348674843e-10	5.50950650413492e-06
Isoform	ENST00000526639.3_2	ENSG00000184209.15_5	SNRNP35	heart	arteria	fibroblast	-5.89906910741475	0.617409496837855	7.54253448613822e-21	2.88660337318996e-16
Isoform	ENST00000526639.3_2	ENSG00000184209.15_5	SNRNP35	ipsc_cvpc	arteria	tissue	2.00325429013874	0.255910815977561	4.95931927184196e-15	1.89798107852664e-10
Isoform	ENST00000526639.3_2	ENSG00000184209.15_5	SNRNP35	ipsc_cvpc	heart	tissue	1.569500559287	0.150507247766576	1.84593938717759e-25	7.06459462866735e-21
Isoform	ENST00000526639.3_2	ENSG00000184209.15_5	SNRNP35	ipsc_cvpc	heart	fibroblast	-7.93073531287308	0.790569033030829	3.58270147209781e-22	1.37113568038655e-17
Isoform	ENST00000526641.5_1	ENSG00000203705.11_7	TATDN3	ipsc_cvpc	heart	tissue	-1.02253582091054	0.192754602750228	1.12760660549531e-07	0.0043154632398911
Isoform	ENST00000526711.5_1	ENSG00000166333.14_5	ILK	heart	arteria	fibroblast	3.89471675899227	0.728990777293206	2.18559829588748e-07	0.00836450323819097
Isoform	ENST00000526711.5_1	ENSG00000166333.14_5	ILK	ipsc_cvpc	heart	fibroblast	5.82052547216982	0.936027083512841	3.1551939899551e-09	0.000120752429189572
Isoform	ENST00000526740.3_4	ENSG00000171533.11_6	MAP6	heart	arteria	fibroblast	4.03078524795397	0.63187792445555	5.839622232356e-10	2.23488182454496e-05
Isoform	ENST00000526740.3_4	ENSG00000171533.11_6	MAP6	ipsc_cvpc	heart	fibroblast	5.47226323609873	0.864281645236905	1.83172533627952e-09	7.01019603447535e-05
Isoform	ENST00000526740.3_4	ENSG00000171533.11_6	MAP6	ipsc_cvpc	heart	tissue	-0.962175105936827	0.164540535089112	4.98572640444388e-09	0.000190808735224472
Isoform	ENST00000526757.5_2	ENSG00000166444.19_8	DENND2B	ipsc_cvpc	heart	tissue	-1.0445962160281	0.157065103218957	2.9166024719763e-11	1.11621293205005e-06
Isoform	ENST00000526770.5_1	ENSG00000167792.13_7	NDUFV1	heart	arteria	fibroblast	4.27587912132419	0.615538069792947	1.40567168077894e-11	5.37964608950908e-07
Isoform	ENST00000526770.5_1	ENSG00000167792.13_7	NDUFV1	heart	arteria	cardiac muscle	-2.42288225312299	0.271371598475454	3.91763041111207e-16	1.4993163346367e-11
Isoform	ENST00000526770.5_1	ENSG00000167792.13_7	NDUFV1	ipsc_cvpc	heart	fibroblast	8.20198058119247	0.816034620352284	2.66392145149012e-22	1.01950937869978e-17
Isoform	ENST00000526772.5_1	ENSG00000198561.15_8	CTNND1	heart	arteria	cardiac muscle	-1.7126558478943	0.27356629374907	4.2630615312936e-08	0.00163151627864137
Isoform	ENST00000526772.5_1	ENSG00000198561.15_8	CTNND1	heart	arteria	fibroblast	3.83837007129216	0.620516182830917	1.99717316903545e-09	7.64338143521557e-05
Isoform	ENST00000526772.5_1	ENSG00000198561.15_8	CTNND1	ipsc_cvpc	arteria	tissue	-1.67010231665649	0.180547783679616	2.24082197810564e-20	8.5758497924081e-16
Isoform	ENST00000526772.5_1	ENSG00000198561.15_8	CTNND1	ipsc_cvpc	heart	fibroblast	7.4056912542835	0.86834802117067	2.20320472150584e-16	8.431884789675e-12
Isoform	ENST00000526787.2_2	ENSG00000151503.13_6	NCAPD3	heart	arteria	smooth muscle	1.707584916497	0.27118268149312	1.6805555782465e-08	0.000643165425350718
Isoform	ENST00000526787.2_2	ENSG00000151503.13_6	NCAPD3	heart	arteria	fibroblast	3.31055465701329	0.583045882387355	4.29584769270149e-08	0.00164406387047379
Isoform	ENST00000526787.2_2	ENSG00000151503.13_6	NCAPD3	heart	arteria	cardiac muscle	-1.56703296756989	0.257046803199695	1.4001859732358e-07	0.00535865173817073
Isoform	ENST00000526787.2_2	ENSG00000151503.13_6	NCAPD3	ipsc_cvpc	arteria	tissue	-1.92601099019002	0.255660367240431	4.94074681304101e-14	1.89087321281893e-09
Isoform	ENST00000526787.2_2	ENSG00000151503.13_6	NCAPD3	ipsc_cvpc	heart	tissue	-1.30627066816752	0.136829129518998	1.33855403420259e-21	5.12278014429673e-17
Isoform	ENST00000526787.2_2	ENSG00000151503.13_6	NCAPD3	ipsc_cvpc	heart	fibroblast	6.96197723808176	0.7187220165108	1.37322270287101e-20	5.25546060615764e-16
Isoform	ENST00000526790.1_2	ENSG00000177030.17_5	DEAF1	ipsc_cvpc	heart	tissue	1.11655153308802	0.217413651335941	2.81231625370251e-07	0.0107630155345449
Isoform	ENST00000526832.5_3	ENSG00000180900.20_6	SCRIB	ipsc_cvpc	heart	tissue	-0.845556213837818	0.173923154396246	1.16402152624108e-06	0.0445482678307724
Isoform	ENST00000526856.5_1	ENSG00000149823.9_7	VPS51	ipsc_cvpc	arteria	tissue	1.6585873185486	0.269654304722721	7.70973740863305e-10	2.95059360365796e-05
Isoform	ENST00000526856.5_1	ENSG00000149823.9_7	VPS51	ipsc_cvpc	heart	tissue	1.50341714694936	0.183852464411072	2.90269568513931e-16	1.11089066565967e-11
Isoform	ENST00000526857.2_2	ENSG00000177030.17_5	DEAF1	heart	arteria	endothelial	-4.24677588141253	0.571262508981692	4.87416775334001e-13	1.86539274088076e-08
Isoform	ENST00000526857.2_2	ENSG00000177030.17_5	DEAF1	heart	arteria	smooth muscle	2.14774113538809	0.270478989295678	3.23990092173812e-13	1.2399424817584e-08
Isoform	ENST00000526857.2_2	ENSG00000177030.17_5	DEAF1	heart	arteria	fibroblast	3.38159505126293	0.581532936074087	1.96960593762541e-08	0.000753787888388621
Isoform	ENST00000526857.2_2	ENSG00000177030.17_5	DEAF1	ipsc_cvpc	arteria	tissue	-1.18641862677083	0.241332845781894	8.82811600988072e-07	0.0337860827814145
Isoform	ENST00000526869.1	ENSG00000166002.2	SMCO4	ipsc_cvpc	heart	tissue	1.13689997531179	0.196018945420736	6.63349119290996e-09	0.000253870341443857
Isoform	ENST00000526879.5_3	ENSG00000150776.18_9	NKAPD1	ipsc_cvpc	heart	tissue	1.17522478221293	0.145871584247922	7.84643974880765e-16	3.00291095626618e-11
Isoform	ENST00000526897.1_1	ENSG00000255031.5_8	AP002807.1	heart	arteria	smooth muscle	1.43273305148708	0.242285435605616	2.21244888567197e-07	0.0084672631303552
Isoform	ENST00000526924.5_1	ENSG00000161692.18_4	DBF4B	ipsc_cvpc	arteria	tissue	1.45798744960323	0.291222372796309	5.54458218551845e-07	0.0212196704821977
Isoform	ENST00000526951.1_2	ENSG00000254452.1_8	AP001107.2	heart	arteria	fibroblast	-3.35409643428919	0.612977715666933	1.27944115169803e-07	0.00489654923166353
Isoform	ENST00000526951.1_2	ENSG00000254452.1_8	AP001107.2	ipsc_cvpc	arteria	tissue	-1.50129377972553	0.308023852890405	1.09387028530129e-06	0.0418635096887657
Isoform	ENST00000526951.1_2	ENSG00000254452.1_8	AP001107.2	ipsc_cvpc	heart	tissue	-2.06329122259951	0.184898081283467	6.46621423985218e-29	2.47468485173383e-24
Isoform	ENST00000526974.1_1	ENSG00000136574.17_3	GATA4	ipsc_cvpc	heart	tissue	1.0228723465904	0.100854269971497	3.59355034632547e-24	1.37528765304222e-19
Isoform	ENST00000526990.1_1	ENSG00000173442.13_4	EHBP1L1	ipsc_cvpc	heart	tissue	1.23031469892607	0.186975874924003	4.70220853689592e-11	1.79958222915544e-06
Isoform	ENST00000526995.6_3	ENSG00000175104.15_5	TRAF6	ipsc_cvpc	arteria	tissue	-1.46979542748829	0.284103630413205	2.29812802689475e-07	0.0087951657717289
Isoform	ENST00000526995.6_3	ENSG00000175104.15_5	TRAF6	ipsc_cvpc	heart	tissue	-0.990992697107136	0.173588687856202	1.13738549555649e-08	0.000435288803004424
Isoform	ENST00000527027.1_1	ENSG00000060656.20_5	PTPRU	ipsc_cvpc	heart	tissue	1.48186153288837	0.118534256304083	7.32128860242159e-36	2.80193036103277e-31
Isoform	ENST00000527031.5_2	ENSG00000105639.19_5	JAK3	ipsc_cvpc	heart	tissue	-1.30992665614596	0.205753718447915	1.93417205605203e-10	7.40226987571672e-06
Isoform	ENST00000527073.1_2	ENSG00000168569.8_6	TMEM223	ipsc_cvpc	heart	tissue	1.27851406559294	0.179331387061116	1.00852827371143e-12	3.85973855632101e-08
Isoform	ENST00000527081.1_1	ENSG00000215440.12_5	NPEPL1	heart	arteria	fibroblast	5.13994691611909	0.707832229273432	1.27532641234782e-12	4.88080171269634e-08
Isoform	ENST00000527081.1_1	ENSG00000215440.12_5	NPEPL1	ipsc_cvpc	heart	fibroblast	7.89573706689348	1.07904657287392	1.64818442097787e-12	6.30776659752441e-08
Isoform	ENST00000527086.1_2	ENSG00000255182.2_9	AC084125.2	ipsc_cvpc	heart	tissue	1.2490597555972	0.214543156602293	5.81645871307268e-09	0.000222601691408005
Isoform	ENST00000527095.7_3	ENSG00000283154.2_6	IQCJ-SCHIP1	ipsc_cvpc	heart	tissue	-1.59498884581324	0.166598718860742	1.03010879418901e-21	3.94232936624076e-17
Isoform	ENST00000527095.7_3	ENSG00000283154.2_6	IQCJ-SCHIP1	ipsc_cvpc	heart	cardiac neuron	11.0032831324164	1.98256657146746	6.21167255138434e-08	0.0023772692021403
Isoform	ENST00000527129.1_1	ENSG00000149260.18_7	CAPN5	ipsc_cvpc	arteria	tissue	-1.65812034373919	0.321589816387873	2.52267284843403e-07	0.00965452125824188
Isoform	ENST00000527129.1_1	ENSG00000149260.18_7	CAPN5	ipsc_cvpc	heart	tissue	-1.44705021292313	0.19096485854942	3.52078117659496e-14	1.34743816409466e-09
Isoform	ENST00000527132.1_2	ENSG00000050165.18_5	DKK3	heart	arteria	fibroblast	3.95828579224213	0.673050938011152	1.1429162789272e-08	0.000437405489108229
Isoform	ENST00000527132.1_2	ENSG00000050165.18_5	DKK3	ipsc_cvpc	heart	fibroblast	6.85325938188139	0.924012309001901	1.09508045745401e-12	4.19098241872224e-08
Isoform	ENST00000527158.2_1	ENSG00000184209.15_5	SNRNP35	heart	arteria	tissue	1.15277022921644	0.155981783680272	1.4637043158621e-13	5.60174278723584e-09
Isoform	ENST00000527158.2_1	ENSG00000184209.15_5	SNRNP35	heart	arteria	immune	-1.66340163894705	0.304751295879936	3.98368179304651e-07	0.0152459485901683
Isoform	ENST00000527158.2_1	ENSG00000184209.15_5	SNRNP35	heart	arteria	endocardial	3.83355490402568	0.588994004695179	2.77053286634338e-10	1.06031063327828e-05
Isoform	ENST00000527158.2_1	ENSG00000184209.15_5	SNRNP35	heart	arteria	fibroblast	2.52878655390102	0.44420160830252	5.61549039498713e-08	0.00214910432906552
Isoform	ENST00000527158.2_1	ENSG00000184209.15_5	SNRNP35	heart	arteria	endothelial	-2.8129510182978	0.436356583628261	6.50272587589776e-10	2.48865821996483e-05
Isoform	ENST00000527158.2_1	ENSG00000184209.15_5	SNRNP35	ipsc_cvpc	arteria	immune	-1.49025182033127	0.241896736519775	6.22214542525586e-08	0.00238127727569967
Isoform	ENST00000527158.2_1	ENSG00000184209.15_5	SNRNP35	ipsc_cvpc	arteria	tissue	-1.77705006046599	0.145036577956209	1.6304275023435e-34	6.23980909421881e-30
Isoform	ENST00000527158.2_1	ENSG00000184209.15_5	SNRNP35	ipsc_cvpc	heart	fibroblast	4.38638522120978	0.672022796918218	9.58193112473438e-10	3.66710086074709e-05
Isoform	ENST00000527158.2_1	ENSG00000184209.15_5	SNRNP35	ipsc_cvpc	heart	tissue	-2.37086218511494	0.12793860798316	1.1557318415844e-76	4.42310133092766e-72
Isoform	ENST00000527165.5_1	ENSG00000167701.14_5	GPT	heart	arteria	endothelial	-4.12385459123783	0.441655008900524	1.17082612716772e-19	4.48086867128358e-15
Isoform	ENST00000527165.5_1	ENSG00000167701.14_5	GPT	heart	arteria	smooth muscle	1.20703460439888	0.20911297091372	8.52114037224532e-07	0.0326112563186201
Isoform	ENST00000527165.5_1	ENSG00000167701.14_5	GPT	heart	arteria	cardiac muscle	-1.62335244627809	0.198212586382756	1.14203853614812e-12	4.37069568169247e-08
Isoform	ENST00000527165.5_1	ENSG00000167701.14_5	GPT	ipsc_cvpc	arteria	endothelial	-6.757132540527	1.24779860383776	1.31859676211711e-07	0.00504640166829839
Isoform	ENST00000527165.5_1	ENSG00000167701.14_5	GPT	ipsc_cvpc	heart	tissue	1.30317822131171	0.187670889414978	3.81271848150318e-12	1.45916549005608e-07
Isoform	ENST00000527168.5_1	ENSG00000090581.10_5	GNPTG	heart	arteria	endocardial	5.55267386729861	1.11760233384231	1.14879262660868e-06	0.0439654426129408
Isoform	ENST00000527174.5_2	ENSG00000162241.12_4	SLC25A45	ipsc_cvpc	heart	tissue	1.1351791116224	0.221450470526717	2.95792383222904e-07	0.0113202702983238
Isoform	ENST00000527198.1_1	ENSG00000197580.13_7	BCO2	ipsc_cvpc	heart	fibroblast	4.75166318487399	0.769644225377502	6.06160045832436e-09	0.000231983511140532
Isoform	ENST00000527211.5_1	ENSG00000149091.15_7	DGKZ	ipsc_cvpc	arteria	tissue	-1.94870751070696	0.29540472719918	4.2030330647118e-11	1.60854278419585e-06
Isoform	ENST00000527211.5_1	ENSG00000149091.15_7	DGKZ	ipsc_cvpc	heart	tissue	-1.37638421374633	0.146642269242527	6.2322709283801e-21	2.38515240700035e-16
Isoform	ENST00000527212.5_2	ENSG00000086848.15_7	ALG9	ipsc_cvpc	heart	tissue	-1.11775615088037	0.192122036979626	5.9574185978672e-09	0.000227996367158976
Isoform	ENST00000527222.5_3	ENSG00000196922.10_6	ZNF252P	ipsc_cvpc	heart	tissue	0.978354231203999	0.192363435897432	3.65756205880467e-07	0.0139978557552514
Isoform	ENST00000527245.5_1	ENSG00000154134.15_4	ROBO3	ipsc_cvpc	heart	tissue	-1.69701908681731	0.190293000377757	4.75097388699476e-19	1.81824521629176e-14
Isoform	ENST00000527252.1_1	ENSG00000187240.16_7	DYNC2H1	ipsc_cvpc	heart	fibroblast	5.48519512741125	1.02461968654731	3.69787262268045e-07	0.0141521283142604
Isoform	ENST00000527278.5_1	ENSG00000198039.11_5	ZNF273	heart	arteria	fibroblast	3.15688197682766	0.62369255190011	1.08906072203917e-06	0.0416794428931611
Isoform	ENST00000527278.5_1	ENSG00000198039.11_5	ZNF273	ipsc_cvpc	arteria	tissue	-1.66933985548632	0.2748586153618	1.25191564854143e-09	4.79120637853291e-05
Isoform	ENST00000527278.5_1	ENSG00000198039.11_5	ZNF273	ipsc_cvpc	heart	tissue	-1.57867915381179	0.145214536774322	1.57834617242934e-27	6.04048863650433e-23
Isoform	ENST00000527284.5_2	ENSG00000166548.16_7	TK2	heart	arteria	fibroblast	-3.97866185951077	0.765976828640849	4.60328336153404e-07	0.0176172257529269
Isoform	ENST00000527284.5_2	ENSG00000166548.16_7	TK2	ipsc_cvpc	heart	fibroblast	-6.81709463198248	1.1588612323538	1.65862858465852e-08	0.000634773745634662
Isoform	ENST00000527303.2_3	ENSG00000178209.15_8	PLEC	ipsc_cvpc	heart	fibroblast	5.72575192873311	1.10708718855748	8.54569264110376e-07	0.0327052203067682
Isoform	ENST00000527328.5_1	ENSG00000185122.11_5	HSF1	heart	arteria	cardiac muscle	1.53397320301973	0.229174716056691	8.34579152279779e-09	0.000319401787368994
Isoform	ENST00000527343.5_3	ENSG00000110651.12_6	CD81	ipsc_cvpc	heart	tissue	-1.21004984682235	0.189209579109704	1.60244498645084e-10	6.13271720764601e-06
Isoform	ENST00000527343.5_3	ENSG00000110651.12_6	CD81	ipsc_cvpc	heart	fibroblast	-6.81892076100486	0.993860669280989	4.60450425310169e-11	1.76218982270455e-06
Isoform	ENST00000527346.5_1	ENSG00000110455.14_7	ACCS	heart	arteria	endocardial	-4.59261468165522	0.903878339431261	7.33476556657296e-07	0.0280708812998314
Isoform	ENST00000527350.5_2	ENSG00000149557.14_9	FEZ1	heart	arteria	fibroblast	3.25489464253893	0.534534081382233	4.32422756812772e-09	0.000165492513259816
Isoform	ENST00000527350.5_2	ENSG00000149557.14_9	FEZ1	heart	arteria	cardiac muscle	-1.79500013510207	0.235659458322535	1.9405260712753e-11	7.4265873273777e-07
Isoform	ENST00000527350.5_2	ENSG00000149557.14_9	FEZ1	ipsc_cvpc	heart	fibroblast	5.79789047473062	0.756427661787366	2.88264358559055e-13	1.10321652664136e-08
Isoform	ENST00000527356.1_1	ENSG00000186166.9_4	CCDC84	ipsc_cvpc	heart	tissue	-1.04333196903192	0.207715615376941	5.09006164493674e-07	0.0194801749213374
Isoform	ENST00000527357.5_2	ENSG00000177595.18_6	PIDD1	heart	arteria	immune	2.8718892094556	0.559024114547163	8.41273079905294e-07	0.0321963620410555
Isoform	ENST00000527357.5_2	ENSG00000177595.18_6	PIDD1	ipsc_cvpc	arteria	immune	3.41443716645602	0.589694849695954	4.17750517966622e-08	0.00159877300731006
Isoform	ENST00000527370.5_2	ENSG00000110697.13_7	PITPNM1	heart	arteria	immune	3.26113671506814	0.496889047999323	2.53495359787076e-10	9.70152091441119e-06
Isoform	ENST00000527370.5_2	ENSG00000110697.13_7	PITPNM1	ipsc_cvpc	arteria	immune	3.53287465692938	0.511920952534829	5.84796717174757e-11	2.23807551629951e-06
Isoform	ENST00000527372.6_3	ENSG00000196535.16_9	MYO18A	heart	arteria	tissue	-1.0916753270926	0.179102568623705	1.09265042784422e-09	4.18168245240261e-05
Isoform	ENST00000527372.6_3	ENSG00000196535.16_9	MYO18A	heart	arteria	endothelial	2.63074242662031	0.501036615428644	5.26010211740107e-07	0.0201309368135056
Isoform	ENST00000527372.6_3	ENSG00000196535.16_9	MYO18A	heart	arteria	cardiac muscle	-1.34829132423845	0.224862758069483	4.51052000666524e-07	0.0172622111175085
Isoform	ENST00000527372.6_3	ENSG00000196535.16_9	MYO18A	ipsc_cvpc	heart	tissue	1.49671393105342	0.126016937985428	1.55702151301232e-32	5.95887703244945e-28
Isoform	ENST00000527372.6_3	ENSG00000196535.16_9	MYO18A	ipsc_cvpc	heart	myofibroblast	6.92416613215564	1.29090943003328	2.55337517446788e-07	0.00977202213020602
Isoform	ENST00000527372.6_3	ENSG00000196535.16_9	MYO18A	ipsc_cvpc	heart	endocardial	4.5478964184825	0.844079575124051	4.20371317971288e-07	0.0160880307100792
Isoform	ENST00000527373.1_2	ENSG00000135018.14_6	UBQLN1	heart	arteria	fibroblast	5.81580902080484	0.78458596998387	3.75505770060093e-13	1.43709813259698e-08
Isoform	ENST00000527373.1_2	ENSG00000135018.14_6	UBQLN1	ipsc_cvpc	heart	fibroblast	7.63962200142914	1.091814673999	1.53812849514877e-11	5.88657156378386e-07
Isoform	ENST00000527376.2_3	ENSG00000187079.19_7	TEAD1	ipsc_cvpc	arteria	tissue	1.64719269572027	0.324569912144686	3.87493542914421e-07	0.0148297653808778
Isoform	ENST00000527376.2_3	ENSG00000187079.19_7	TEAD1	ipsc_cvpc	heart	tissue	1.38842621612289	0.135004355336322	8.29366632504897e-25	3.17406903925949e-20
Isoform	ENST00000527401.5_2	ENSG00000135365.15_9	PHF21A	ipsc_cvpc	arteria	cardiac muscle	-2.17427110087791	0.382300407185723	8.16906277458841e-07	0.0312638201446273
Isoform	ENST00000527432.5_1	ENSG00000119707.14_5	RBM25	heart	arteria	fibroblast	-3.74569378744625	0.673220493973694	7.01414886041796e-08	0.00268438491037056
Isoform	ENST00000527432.5_1	ENSG00000119707.14_5	RBM25	ipsc_cvpc	arteria	tissue	2.12029846394769	0.250462852591381	2.55010808599118e-17	9.75951865589685e-13
Isoform	ENST00000527432.5_1	ENSG00000119707.14_5	RBM25	ipsc_cvpc	heart	fibroblast	-7.26665797731632	1.00683499019389	3.8370124109086e-12	1.46846301977883e-07
Isoform	ENST00000527436.5_1	ENSG00000137185.12_4	ZSCAN9	heart	arteria	fibroblast	-7.48281930471834	0.656394896611339	3.16549831585544e-29	1.21146786046104e-24
Isoform	ENST00000527436.5_1	ENSG00000137185.12_4	ZSCAN9	heart	arteria	smooth muscle	-1.8399427194186	0.305298319666725	5.17771527812081e-08	0.00198156341408962
Isoform	ENST00000527436.5_1	ENSG00000137185.12_4	ZSCAN9	heart	arteria	endocardial	-6.31007747089844	0.870354027519168	1.10840525617222e-12	4.2419777558967e-08
Isoform	ENST00000527436.5_1	ENSG00000137185.12_4	ZSCAN9	ipsc_cvpc	arteria	tissue	1.36440784975198	0.241243955294717	1.55195844002078e-08	0.000593950014580353
Isoform	ENST00000527436.5_1	ENSG00000137185.12_4	ZSCAN9	ipsc_cvpc	heart	fibroblast	-10.7948366985385	0.872357199909635	1.76472246365791e-33	6.75376934066519e-29
Isoform	ENST00000527436.5_1	ENSG00000137185.12_4	ZSCAN9	ipsc_cvpc	heart	endocardial	-6.32588103327439	1.11241396904591	5.40745464870588e-08	0.00206948696860623
Isoform	ENST00000527449.1_1	ENSG00000119707.14_5	RBM25	heart	arteria	fibroblast	4.53018575492342	0.661008966035086	2.4353668356048e-11	9.32039241654313e-07
Isoform	ENST00000527449.1_1	ENSG00000119707.14_5	RBM25	ipsc_cvpc	arteria	tissue	-2.47975259939154	0.2731135104237	1.09006967931821e-19	4.17180566971872e-15
Isoform	ENST00000527449.1_1	ENSG00000119707.14_5	RBM25	ipsc_cvpc	heart	tissue	-0.911906562717557	0.158716411214721	9.16449039813688e-09	0.000350734212027097
Isoform	ENST00000527449.1_1	ENSG00000119707.14_5	RBM25	ipsc_cvpc	heart	fibroblast	7.4414926856989	0.833689284749586	8.3448303472458e-18	3.19365002219444e-13
Isoform	ENST00000527460.1_2	ENSG00000143156.14_7	NME7	ipsc_cvpc	heart	tissue	1.17075760387983	0.163662536941333	8.46016526752907e-13	3.23778984953605e-08
Isoform	ENST00000527494.5_2	ENSG00000129158.11_6	SERGEF	ipsc_cvpc	heart	tissue	2.28786441882841	0.192976163910672	2.01075531375396e-32	7.69536166126778e-28
Isoform	ENST00000527521.1_3	ENSG00000150687.12_6	PRSS23	heart	arteria	smooth muscle	1.80483064870036	0.321693865401041	4.22715449171201e-07	0.016177742955231
Isoform	ENST00000527536.5_5	ENSG00000029363.17_9	BCLAF1	heart	arteria	fibroblast	-5.94337588186482	0.775951256712743	5.94245183103342e-14	2.2742357402548e-09
Isoform	ENST00000527536.5_5	ENSG00000029363.17_9	BCLAF1	ipsc_cvpc	heart	fibroblast	-7.78281023513526	0.969098059505501	9.4807384290927e-15	3.62837340419807e-10
Isoform	ENST00000527547.5_2	ENSG00000004897.12_7	CDC27	heart	arteria	fibroblast	-3.92559128320588	0.623061018118702	9.74531385425135e-10	3.72962906516054e-05
Isoform	ENST00000527547.5_2	ENSG00000004897.12_7	CDC27	ipsc_cvpc	arteria	tissue	2.07341853038849	0.243797997522537	1.82132078993662e-17	6.97037679516644e-13
Isoform	ENST00000527547.5_2	ENSG00000004897.12_7	CDC27	ipsc_cvpc	heart	tissue	1.69139673278218	0.159510209601093	2.86451625828831e-26	1.09627901720952e-21
Isoform	ENST00000527547.5_2	ENSG00000004897.12_7	CDC27	ipsc_cvpc	heart	fibroblast	-5.36749552643272	0.837858867490936	1.22740759314009e-09	4.69741159970644e-05
Isoform	ENST00000527553.1_1	ENSG00000066855.16_6	MTFR1	heart	arteria	cardiac muscle	2.13687740843498	0.302553328674013	2.06077841049293e-10	7.88680505479749e-06
Isoform	ENST00000527553.1_1	ENSG00000066855.16_6	MTFR1	ipsc_cvpc	heart	tissue	-1.10085563687288	0.146132348037719	4.94820174213153e-14	1.89372628873116e-09
Isoform	ENST00000527554.2_2	ENSG00000100697.14_6	DICER1	ipsc_cvpc	arteria	tissue	-1.98140307678923	0.301104591669254	4.69033179662916e-11	1.79503688188795e-06
Isoform	ENST00000527554.2_2	ENSG00000100697.14_6	DICER1	ipsc_cvpc	heart	tissue	-1.05249365345593	0.180574955062765	5.59045550009126e-09	0.000213952322443993
Isoform	ENST00000527613.5_2	ENSG00000029363.17_9	BCLAF1	heart	arteria	immune	-3.10971601133216	0.422852324712941	1.50361996611066e-12	5.75450397230211e-08
Isoform	ENST00000527613.5_2	ENSG00000029363.17_9	BCLAF1	ipsc_cvpc	arteria	immune	-3.29962770287326	0.430244126827321	4.21642011565374e-13	1.61366614246184e-08
Isoform	ENST00000527613.5_2	ENSG00000029363.17_9	BCLAF1	ipsc_cvpc	arteria	tissue	-2.31793026205935	0.257966009540151	2.57772311187243e-19	9.86520412144698e-15
Isoform	ENST00000527613.5_2	ENSG00000029363.17_9	BCLAF1	ipsc_cvpc	heart	tissue	-1.63162889111215	0.149795131362008	1.25290463919947e-27	4.79499134468029e-23
Isoform	ENST00000527614.6_3	ENSG00000137713.16_6	PPP2R1B	heart	arteria	smooth muscle	2.27585258641502	0.385057699428165	5.05729422212696e-08	0.00193547707175021
Isoform	ENST00000527614.6_3	ENSG00000137713.16_6	PPP2R1B	heart	arteria	cardiac muscle	-2.25418519569843	0.364985883834731	2.26032499901978e-08	0.00086504898037486
Isoform	ENST00000527614.6_3	ENSG00000137713.16_6	PPP2R1B	ipsc_cvpc	heart	fibroblast	6.15417897112665	1.15858909407217	3.90682954064791e-07	0.0149518273350136
Isoform	ENST00000527636.6_5	ENSG00000187079.19_7	TEAD1	ipsc_cvpc	arteria	tissue	-1.96410357201726	0.301165552452804	6.95269730232735e-11	2.6608667845737e-06
Isoform	ENST00000527636.6_5	ENSG00000187079.19_7	TEAD1	ipsc_cvpc	heart	tissue	-1.69640039155958	0.147410651345227	1.20247558949324e-30	4.60199432854958e-26
Isoform	ENST00000527636.6_5	ENSG00000187079.19_7	TEAD1	ipsc_cvpc	heart	fibroblast	4.07525867307538	0.774303548977136	9.27194859193827e-07	0.035484674456207
Isoform	ENST00000527646.5_1	ENSG00000149823.9_7	VPS51	ipsc_cvpc	arteria	tissue	-1.99974637825535	0.291797840737662	7.22204809263276e-12	2.76395002553148e-07
Isoform	ENST00000527646.5_1	ENSG00000149823.9_7	VPS51	ipsc_cvpc	heart	tissue	-1.5758923211037	0.163154628373072	4.50728713753479e-22	1.72498386040594e-17
Isoform	ENST00000527670.5_3	ENSG00000105639.19_5	JAK3	ipsc_cvpc	heart	tissue	1.11547783416145	0.218000679396258	3.10672510450665e-07	0.0118897476474574
Isoform	ENST00000527730.1_5	ENSG00000160959.8_7	LRRC14	ipsc_cvpc	heart	fibroblast	-4.86416812401309	0.947394984527636	1.28035977698852e-06	0.0490006490251276
Isoform	ENST00000527730.1_5	ENSG00000160959.8_7	LRRC14	ipsc_cvpc	heart	tissue	1.24198680632243	0.180363517557045	5.73748896493151e-12	2.19579440176894e-07
Isoform	ENST00000527733.7_4	ENSG00000170242.19_5	USP47	heart	arteria	endothelial	-5.66251858599516	0.754497219195632	1.98779871287008e-13	7.60750445402508e-09
Isoform	ENST00000527733.7_4	ENSG00000170242.19_5	USP47	ipsc_cvpc	arteria	fibroblast	-4.4315443576004	0.851244228745151	5.67204613027513e-07	0.021707487745176
Isoform	ENST00000527733.7_4	ENSG00000170242.19_5	USP47	ipsc_cvpc	heart	tissue	-1.40420183539261	0.200271826920292	2.35810825097789e-12	9.02471608731748e-08
Isoform	ENST00000527755.5_1	ENSG00000172273.13_7	HINFP	heart	arteria	fibroblast	3.80941457142664	0.727152302008361	3.80205113227685e-07	0.0145508298883367
Isoform	ENST00000527755.5_1	ENSG00000172273.13_7	HINFP	ipsc_cvpc	arteria	tissue	-1.5101226322714	0.259419249194835	5.84383309875104e-09	0.000223649336522301
Isoform	ENST00000527755.5_1	ENSG00000172273.13_7	HINFP	ipsc_cvpc	heart	tissue	-1.35591653285016	0.190245737937074	1.02442509126834e-12	3.92057726679306e-08
Isoform	ENST00000527755.5_1	ENSG00000172273.13_7	HINFP	ipsc_cvpc	heart	fibroblast	5.47141957802362	0.999303298087083	2.00473900810365e-07	0.00767233665791348
Isoform	ENST00000527758.1_2	ENSG00000147535.17_8	PLPP5	ipsc_cvpc	heart	tissue	-1.24385534475517	0.216552918367429	9.25279203527686e-09	0.000354113603982081
Isoform	ENST00000527779.1_2	ENSG00000137692.12_5	DCUN1D5	ipsc_cvpc	heart	fibroblast	-6.54844094444635	0.996933313141011	3.14228023035872e-10	1.20258206696059e-05
Isoform	ENST00000527792.5_2	ENSG00000168056.16_8	LTBP3	heart	arteria	fibroblast	-5.18484539710138	0.738063941468529	6.55230620446349e-12	2.50763310751022e-07
Isoform	ENST00000527792.5_2	ENSG00000168056.16_8	LTBP3	heart	arteria	endothelial	4.42176405323865	0.725029027312931	2.90256471873369e-09	0.000111084054350657
Isoform	ENST00000527792.5_2	ENSG00000168056.16_8	LTBP3	heart	arteria	endocardial	-5.01451553187446	0.978643995162209	5.58473930872451e-07	0.0213733558084196
Isoform	ENST00000527792.5_2	ENSG00000168056.16_8	LTBP3	ipsc_cvpc	arteria	tissue	1.91732104520159	0.280382985561325	8.01821876581635e-12	3.06865250386558e-07
Isoform	ENST00000527792.5_2	ENSG00000168056.16_8	LTBP3	ipsc_cvpc	arteria	immune	3.10783795739634	0.467631890787121	3.88011734144295e-10	1.48495970774363e-05
Isoform	ENST00000527792.5_2	ENSG00000168056.16_8	LTBP3	ipsc_cvpc	heart	fibroblast	-8.86726917867118	0.97275574486536	1.03060430841619e-18	3.9442257487396e-14
Isoform	ENST00000527800.5_2	ENSG00000166548.16_7	TK2	ipsc_cvpc	heart	tissue	1.19999857159701	0.211865199348537	1.47908492636426e-08	0.000566060592168866
Isoform	ENST00000527800.5_2	ENSG00000166548.16_7	TK2	ipsc_cvpc	heart	fibroblast	5.93044137937734	1.11286378740794	3.75743759081751e-07	0.0143800894038177
Isoform	ENST00000527829.1_1	ENSG00000165915.14_4	SLC39A13	ipsc_cvpc	heart	tissue	1.23632343401553	0.207580071708121	2.58665143934729e-09	9.89937372352601e-05
Isoform	ENST00000527832.5_1	ENSG00000177106.16_8	EPS8L2	ipsc_cvpc	heart	tissue	1.92917766828935	0.172900068555774	6.56233763429328e-29	2.51147223602038e-24
Isoform	ENST00000527839.2_2	ENSG00000118058.23_8	KMT2A	ipsc_cvpc	heart	tissue	-1.36177211021331	0.182804749962103	9.38185437906851e-14	3.59052948941331e-09
Isoform	ENST00000527843.1_4	ENSG00000036672.16_6	USP2	ipsc_cvpc	heart	tissue	0.960614709269424	0.0964324736580206	2.24585888174578e-23	8.59512652632928e-19
Isoform	ENST00000527843.1_4	ENSG00000036672.16_6	USP2	ipsc_cvpc	heart	fibroblast	-4.14051115186233	0.50653060622588	2.36418260083139e-14	9.04796323164181e-10
Isoform	ENST00000527862.1_1	ENSG00000161692.18_4	DBF4B	ipsc_cvpc	heart	tissue	-1.24421930532076	0.182555627189783	9.38955747316322e-12	3.5934775405543e-07
Isoform	ENST00000527898.5_1	ENSG00000019144.19_9	PHLDB1	ipsc_cvpc	arteria	tissue	-1.57887373454306	0.248838252349717	2.22454343143948e-10	8.51355016646203e-06
Isoform	ENST00000527898.5_1	ENSG00000019144.19_9	PHLDB1	ipsc_cvpc	heart	tissue	-0.955497086125398	0.147063529122056	8.18437166553588e-11	3.13224088011724e-06
Isoform	ENST00000527915.5_1	ENSG00000129484.13_3	PARP2	ipsc_cvpc	heart	tissue	-0.995323438656857	0.176617581740181	1.7457949752345e-08	0.000668133194971995
Isoform	ENST00000527943.5_4	ENSG00000154175.17_7	ABI3BP	heart	arteria	tissue	-1.66165411505741	0.297550374872348	2.34445828984754e-08	0.000897247632107552
Isoform	ENST00000527947.5_1	ENSG00000101146.13_5	RAE1	ipsc_cvpc	heart	tissue	1.17474502887321	0.188725811478455	4.82747914698726e-10	1.84752454434349e-05
Isoform	ENST00000527950.5_4	ENSG00000109846.9_7	CRYAB	heart	arteria	tissue	-1.10621790540845	0.16755807795019	4.05656092672658e-11	1.55248643226753e-06
Isoform	ENST00000527950.5_4	ENSG00000109846.9_7	CRYAB	ipsc_cvpc	heart	tissue	1.78185551809361	0.139496443062085	2.30598336977859e-37	8.82522895447964e-33
Isoform	ENST00000527971.5_1	ENSG00000135372.9_5	NAT10	ipsc_cvpc	heart	tissue	-1.23286694833562	0.155988063630597	2.70965927762989e-15	1.03701370214174e-10
Isoform	ENST00000527993.1_2	ENSG00000178814.17_6	OPLAH	heart	arteria	fibroblast	4.63416766851257	0.84064025115052	7.69703544508481e-08	0.00294573243518841
Isoform	ENST00000527993.1_2	ENSG00000178814.17_6	OPLAH	ipsc_cvpc	heart	fibroblast	4.66794094386879	0.676488354344533	8.4675576586808e-11	3.24061899155373e-06
Isoform	ENST00000527993.1_2	ENSG00000178814.17_6	OPLAH	ipsc_cvpc	heart	tissue	-0.715512322957628	0.128788753549072	2.7649348637974e-08	0.0010581682217239
Isoform	ENST00000528020.1_3	ENSG00000109861.16_5	CTSC	ipsc_cvpc	heart	tissue	-1.17598579414658	0.214958722271918	4.48130784860148e-08	0.00171504132673827
Isoform	ENST00000528024.1_1	ENSG00000177042.14_5	TMEM80	ipsc_cvpc	heart	tissue	1.24262825700559	0.208080291037437	2.34550719935856e-09	8.97649060266515e-05
Isoform	ENST00000528047.5_1	ENSG00000167700.9_4	MFSD3	ipsc_cvpc	heart	tissue	0.900180676530318	0.154931121260054	6.23985524844231e-09	0.000238805500213136
Isoform	ENST00000528086.5_2	ENSG00000026508.19_9	CD44	ipsc_cvpc	heart	tissue	1.01308360792781	0.164487499167976	7.31913958053443e-10	2.80110790886633e-05
Isoform	ENST00000528088.1_1	ENSG00000186166.9_4	CCDC84	heart	arteria	endocardial	-5.23384642021038	0.977837766477718	1.66348847382232e-07	0.0063663367381654
Isoform	ENST00000528105.5_1	ENSG00000171202.7_3	TMEM126A	heart	arteria	fibroblast	4.02664612758419	0.707943389476372	3.32768007540684e-08	0.00127353644165895
Isoform	ENST00000528105.5_1	ENSG00000171202.7_3	TMEM126A	ipsc_cvpc	heart	fibroblast	5.84265713398393	0.861102399603537	1.01699384434547e-10	3.89213714169455e-06
Isoform	ENST00000528120.5_3	ENSG00000148925.10_6	BTBD10	ipsc_cvpc	arteria	tissue	2.22034021811032	0.260099610194928	1.38349161224728e-17	5.29476074923157e-13
Isoform	ENST00000528120.5_3	ENSG00000148925.10_6	BTBD10	ipsc_cvpc	heart	tissue	1.46861202198863	0.168923824851353	3.50111369991901e-18	1.339911224096e-13
Isoform	ENST00000528130.1_1	ENSG00000147789.15_3	ZNF7	heart	arteria	fibroblast	3.84355147325198	0.592739070372037	3.21872021467315e-10	1.23183641335756e-05
Isoform	ENST00000528130.1_1	ENSG00000147789.15_3	ZNF7	heart	arteria	endocardial	4.46383893605783	0.785948885083636	3.17481413705061e-08	0.00121503311839064
Isoform	ENST00000528130.1_1	ENSG00000147789.15_3	ZNF7	ipsc_cvpc	arteria	tissue	-1.86003252230576	0.265986793343697	2.69164191414413e-12	1.0301182769621e-07
Isoform	ENST00000528130.1_1	ENSG00000147789.15_3	ZNF7	ipsc_cvpc	heart	tissue	-1.26998900696265	0.141048775728834	2.17839477615106e-19	8.33693464780772e-15
Isoform	ENST00000528130.1_1	ENSG00000147789.15_3	ZNF7	ipsc_cvpc	heart	fibroblast	5.67782626751473	0.740886541298445	3.08037677964771e-13	1.17889099733898e-08
Isoform	ENST00000528157.7_3	ENSG00000145050.19_6	MANF	ipsc_cvpc	heart	tissue	1.82034569379232	0.156359896964971	2.51963882340955e-31	9.64290974107069e-27
Isoform	ENST00000528174.5_2	ENSG00000255339.6_10	AL133352.1	ipsc_cvpc	heart	tissue	1.14224086244479	0.165748285884949	5.52386285052989e-12	2.11403755152629e-07
Isoform	ENST00000528190.1_1	ENSG00000137494.14_6	ANKRD42	ipsc_cvpc	heart	tissue	-1.24746156784471	0.207400472140941	1.8016678739915e-09	6.89516312055287e-05
Isoform	ENST00000528200.5_2	ENSG00000129158.11_6	SERGEF	ipsc_cvpc	heart	tissue	-1.10132427178152	0.200188537515322	3.76712015496663e-08	0.00144171455450728
Isoform	ENST00000528207.1_2	ENSG00000255182.2_9	AC084125.2	ipsc_cvpc	heart	tissue	-1.18812173983929	0.22468510433805	1.23700366088954e-07	0.00473413671059036
Isoform	ENST00000528232.5_1	ENSG00000198561.15_8	CTNND1	heart	arteria	fibroblast	-2.52381799279293	0.427730456258792	1.82163446804113e-08	0.000697157727264021
Isoform	ENST00000528232.5_1	ENSG00000198561.15_8	CTNND1	ipsc_cvpc	arteria	tissue	1.33560227662456	0.230444170937739	6.80068965887417e-09	0.000260269193934773
Isoform	ENST00000528232.5_1	ENSG00000198561.15_8	CTNND1	ipsc_cvpc	heart	fibroblast	-4.52745741383116	0.697774062516247	1.11036579295553e-09	4.24948092622011e-05
Isoform	ENST00000528250.1_1	ENSG00000074266.21_6	EED	heart	arteria	fibroblast	4.96716736863499	0.71117705031004	9.06415459095855e-12	3.46894260350575e-07
Isoform	ENST00000528250.1_1	ENSG00000074266.21_6	EED	ipsc_cvpc	arteria	tissue	-1.90433145867541	0.274103470410474	3.71839154244675e-12	1.4230656272098e-07
Isoform	ENST00000528250.1_1	ENSG00000074266.21_6	EED	ipsc_cvpc	heart	fibroblast	7.64085464947948	0.914812197631356	8.24454198437004e-16	3.15526866283826e-11
Isoform	ENST00000528295.5_2	ENSG00000154096.14_8	THY1	ipsc_cvpc	arteria	tissue	-1.25717125788536	0.257607385618243	1.05987292983235e-06	0.0405623968976139
Isoform	ENST00000528301.1	ENSG00000233024.3	RP11-1212A22.4	ipsc_cvpc	heart	tissue	1.0577913935607	0.196734627417359	7.58456067976288e-08	0.00290268721775205
Isoform	ENST00000528314.1_1	ENSG00000167792.13_7	NDUFV1	heart	arteria	cardiac muscle	-1.78721322353256	0.317573362836318	7.23148086581727e-07	0.0276756004215693
Isoform	ENST00000528314.1_1	ENSG00000167792.13_7	NDUFV1	ipsc_cvpc	heart	tissue	0.921143849094691	0.160841949296343	1.02214658911374e-08	0.000391185721119719
Isoform	ENST00000528336.1_1	ENSG00000165494.11_4	PCF11	heart	arteria	fibroblast	4.80161033984393	0.768720453351736	1.09644126397219e-09	4.19619036134797e-05
Isoform	ENST00000528336.1_1	ENSG00000165494.11_4	PCF11	ipsc_cvpc	heart	fibroblast	7.78842888308636	1.08091142050221	3.6540488044104e-12	1.3984410179359e-07
Isoform	ENST00000528368.3_4	ENSG00000223953.6_8	C1QTNF5	ipsc_cvpc	heart	tissue	-1.4510105562534	0.212766154039911	9.1203321988771e-12	3.49044233583226e-07
Isoform	ENST00000528430.2_1	ENSG00000160972.9_4	PPP1R16A	heart	arteria	endocardial	-3.67120339435909	0.660854666863498	7.48294799747686e-08	0.00286379902811437
Isoform	ENST00000528430.2_1	ENSG00000160972.9_4	PPP1R16A	heart	arteria	cardiac muscle	1.86958385459832	0.219727638503474	4.83047532451734e-14	1.84867121144603e-09
Isoform	ENST00000528430.2_1	ENSG00000160972.9_4	PPP1R16A	heart	arteria	smooth muscle	-2.03848531500759	0.231811208954159	9.92795328640791e-16	3.79952700224117e-11
Isoform	ENST00000528430.2_1	ENSG00000160972.9_4	PPP1R16A	heart	arteria	immune	-3.16626484233798	0.341932709857008	4.93752569301066e-19	1.88964045797211e-14
Isoform	ENST00000528430.2_1	ENSG00000160972.9_4	PPP1R16A	ipsc_cvpc	arteria	cardiac muscle	2.08839918807283	0.340203208344165	1.22936674835518e-07	0.00470490948263011
Isoform	ENST00000528430.2_1	ENSG00000160972.9_4	PPP1R16A	ipsc_cvpc	heart	cardiac muscle	1.72764069678371	0.180497468076261	9.68056591778513e-14	3.70484938239555e-09
Isoform	ENST00000528448.2_6	ENSG00000196323.14_9	ZBTB44	ipsc_cvpc	heart	tissue	1.17905017654474	0.178628427013607	4.09568489925584e-11	1.5674595677942e-06
Isoform	ENST00000528494.5_2	ENSG00000175224.16_7	ATG13	heart	arteria	fibroblast	-1.90536247310723	0.334544089430109	8.93295399592939e-08	0.00341873082378214
Isoform	ENST00000528494.5_2	ENSG00000175224.16_7	ATG13	heart	arteria	cardiac muscle	1.26566517181559	0.147490088370492	9.82317677857548e-13	3.75942798492862e-08
Isoform	ENST00000528494.5_2	ENSG00000175224.16_7	ATG13	ipsc_cvpc	arteria	cardiac muscle	2.67159469139226	0.253321462761442	5.18988676963519e-21	1.98622156560708e-16
Isoform	ENST00000528494.5_2	ENSG00000175224.16_7	ATG13	ipsc_cvpc	heart	tissue	1.42059556540457	0.0829225214477681	8.62480184308076e-66	3.30079791336544e-61
Isoform	ENST00000528494.5_2	ENSG00000175224.16_7	ATG13	ipsc_cvpc	heart	cardiac neuron	-5.75844083787499	0.986798819152736	2.70727448179955e-08	0.00103610101692951
Isoform	ENST00000528494.5_2	ENSG00000175224.16_7	ATG13	ipsc_cvpc	heart	cardiac muscle	1.16815225061637	0.125161830336309	3.68823302104593e-10	1.41152365948449e-05
Isoform	ENST00000528526.1_1	ENSG00000148985.20_7	PGAP2	heart	arteria	fibroblast	4.60776610616321	0.734458095550084	9.65045000181169e-10	3.69332372019335e-05
Isoform	ENST00000528526.1_1	ENSG00000148985.20_7	PGAP2	ipsc_cvpc	arteria	tissue	-1.96563209955995	0.35840162799112	4.14782048330151e-08	0.00158741237716432
Isoform	ENST00000528526.1_1	ENSG00000148985.20_7	PGAP2	ipsc_cvpc	heart	fibroblast	6.93464776330563	0.830765261931598	1.10223179910851e-15	4.21835131836818e-11
Isoform	ENST00000528526.1_1	ENSG00000148985.20_7	PGAP2	ipsc_cvpc	heart	tissue	-1.23404082159306	0.158159740502418	6.0694313595549e-15	2.32283207561526e-10
Isoform	ENST00000528528.1_1	ENSG00000160959.8_7	LRRC14	ipsc_cvpc	arteria	tissue	-2.32320314224733	0.27463008223705	2.68778308136911e-17	1.02864146307077e-12
Isoform	ENST00000528528.1_1	ENSG00000160959.8_7	LRRC14	ipsc_cvpc	heart	tissue	-1.39036847628974	0.169815823655196	2.66689705315342e-16	1.02064817121235e-11
Isoform	ENST00000528545.1_2	ENSG00000142186.17_6	SCYL1	ipsc_cvpc	heart	tissue	0.846296814488949	0.173805821382324	1.12046032726747e-06	0.0428811371848533
Isoform	ENST00000528554.1_2	ENSG00000149573.9_5	MPZL2	heart	arteria	fibroblast	4.70624916853528	0.766241021407709	2.09884395186907e-09	8.03248568819812e-05
Isoform	ENST00000528554.1_2	ENSG00000149573.9_5	MPZL2	ipsc_cvpc	heart	fibroblast	5.71041203238755	1.04223853764633	1.84776793557512e-07	0.00707159266623954
Isoform	ENST00000528558.1_2	ENSG00000187954.12_6	CYHR1	ipsc_cvpc	arteria	tissue	1.40443297047838	0.278475470654604	4.57591365901209e-07	0.0175124791644052
Isoform	ENST00000528558.1_2	ENSG00000187954.12_6	CYHR1	ipsc_cvpc	heart	tissue	1.10212924876126	0.146866947179118	6.17717918917296e-14	2.36406824748838e-09
Isoform	ENST00000528584.5_1	ENSG00000206149.10_4	HERC2P9	heart	arteria	fibroblast	4.97383562218344	0.702105013039586	4.57227342667853e-12	1.74985476312414e-07
Isoform	ENST00000528584.5_1	ENSG00000206149.10_4	HERC2P9	ipsc_cvpc	heart	fibroblast	6.67576336178791	1.01188392996119	2.54119859344375e-10	9.72542113696857e-06
Isoform	ENST00000528584.5_1	ENSG00000206149.10_4	HERC2P9	ipsc_cvpc	heart	tissue	-1.0954832180233	0.192640818188672	1.2954650443225e-08	0.000495787427112664
Isoform	ENST00000528627.1_3	ENSG00000147548.17_8	NSD3	heart	arteria	tissue	1.43104957284569	0.283747291803192	4.57344620948915e-07	0.0175030359883359
Isoform	ENST00000528627.1_3	ENSG00000147548.17_8	NSD3	heart	arteria	endocardial	5.4806681673424	1.07144212469799	5.53910008755942e-07	0.0211986899450987
Isoform	ENST00000528627.1_3	ENSG00000147548.17_8	NSD3	heart	arteria	fibroblast	7.90376538608383	0.808049506786115	5.57267925443938e-22	2.1327200774665e-17
Isoform	ENST00000528627.1_3	ENSG00000147548.17_8	NSD3	ipsc_cvpc	heart	fibroblast	10.5231715841587	0.934060715374481	5.30322978061185e-28	2.02959906933796e-23
Isoform	ENST00000528650.1_2	ENSG00000254452.1_8	AP001107.2	heart	arteria	fibroblast	4.21358499903691	0.50057436723684	2.72789183793114e-16	1.04399148529463e-11
Isoform	ENST00000528650.1_2	ENSG00000254452.1_8	AP001107.2	ipsc_cvpc	arteria	tissue	-1.98184224781695	0.370287315954474	8.69036392750487e-08	0.00332588917869539
Isoform	ENST00000528650.1_2	ENSG00000254452.1_8	AP001107.2	ipsc_cvpc	heart	tissue	-1.10618232336157	0.192366003248127	8.90302025789165e-09	0.000340727488289771
Isoform	ENST00000528650.1_2	ENSG00000254452.1_8	AP001107.2	ipsc_cvpc	heart	fibroblast	5.18288056053925	1.0104404102302	1.19758033793406e-06	0.0458325971130744
Isoform	ENST00000528653.1_1	ENSG00000175390.14_6	EIF3F	ipsc_cvpc	heart	tissue	-1.49256348329294	0.191564203394512	6.62429652430593e-15	2.53518452281712e-10
Isoform	ENST00000528664.1_1	ENSG00000179832.17_2	MROH1	heart	arteria	endocardial	4.14867129319962	0.823646158452171	9.79601200123223e-07	0.0374903175299159
Isoform	ENST00000528664.1_1	ENSG00000179832.17_2	MROH1	ipsc_cvpc	arteria	tissue	-1.54998864703346	0.269957674818024	9.37868429790607e-09	0.000358931626765163
Isoform	ENST00000528664.1_1	ENSG00000179832.17_2	MROH1	ipsc_cvpc	heart	tissue	-1.25047461799095	0.166512941724831	5.92293690857006e-14	2.26676718427885e-09
Isoform	ENST00000528679.5_1	ENSG00000150787.8_5	PTS	heart	arteria	cardiac muscle	3.10713765155303	0.228266229954818	8.02786472399987e-37	3.07234410852199e-32
Isoform	ENST00000528679.5_1	ENSG00000150787.8_5	PTS	ipsc_cvpc	arteria	cardiac muscle	3.22336590424353	0.347308617186791	2.94414811624188e-17	1.12675492556693e-12
Isoform	ENST00000528679.5_1	ENSG00000150787.8_5	PTS	ipsc_cvpc	heart	cardiac muscle	2.46804099725503	0.195527131205106	1.5729770533964e-26	6.01994048105336e-22
Isoform	ENST00000528699.1_1	ENSG00000213445.10_5	SIPA1	heart	arteria	fibroblast	4.04982919814498	0.702434662628888	2.14873673514691e-08	0.000822343035908074
Isoform	ENST00000528699.1_1	ENSG00000213445.10_5	SIPA1	ipsc_cvpc	heart	tissue	1.02321183708014	0.206385004788512	7.13025482545665e-07	0.0272881982425051
Isoform	ENST00000528706.5_1	ENSG00000110274.16_7	CEP164	ipsc_cvpc	arteria	tissue	-1.54958352937963	0.297962536735617	1.98647780089825e-07	0.00760244919181769
Isoform	ENST00000528706.5_1	ENSG00000110274.16_7	CEP164	ipsc_cvpc	heart	tissue	-1.44206525421287	0.20655190869789	2.91812433670809e-12	1.11679536490155e-07
Isoform	ENST00000528731.1_2	ENSG00000187486.5_6	KCNJ11	ipsc_cvpc	heart	fibroblast	3.69352330749087	0.703185153638719	1.17470593066352e-06	0.0449571706724236
Isoform	ENST00000528737.5_1	ENSG00000166801.15_5	FAM111A	ipsc_cvpc	heart	tissue	-1.45574810825547	0.197358586312362	1.62922697568956e-13	6.23521455866152e-09
Isoform	ENST00000528750.1_1	ENSG00000131626.18_6	PPFIA1	heart	arteria	fibroblast	-4.39517446062864	0.638989669125402	2.14182373391573e-11	8.19697361206889e-07
Isoform	ENST00000528750.1_1	ENSG00000131626.18_6	PPFIA1	ipsc_cvpc	arteria	tissue	1.53152662724032	0.264655057594433	7.17064616092631e-09	0.000274427799224811
Isoform	ENST00000528750.1_1	ENSG00000131626.18_6	PPFIA1	ipsc_cvpc	heart	tissue	1.13771484189848	0.16702169722383	9.63993123356093e-12	3.6892980823961e-07
Isoform	ENST00000528750.1_1	ENSG00000131626.18_6	PPFIA1	ipsc_cvpc	heart	fibroblast	-6.55698794414803	0.877314439196961	8.1166516008527e-13	3.10632373416234e-08
Isoform	ENST00000528782.5_1	ENSG00000116977.18_6	LGALS8	ipsc_cvpc	arteria	tissue	1.5159483530361	0.235919373604822	1.31259539515381e-10	5.02343383679315e-06
Isoform	ENST00000528782.5_1	ENSG00000116977.18_6	LGALS8	ipsc_cvpc	heart	tissue	1.33892497531627	0.124014049124647	3.57346377071143e-27	1.36760031968897e-22
Isoform	ENST00000528790.1_1	ENSG00000151702.17_5	FLI1	heart	arteria	immune	-2.45758597320547	0.418247745888154	2.23384562724924e-08	0.000854915060004557
Isoform	ENST00000528790.1_1	ENSG00000151702.17_5	FLI1	heart	arteria	fibroblast	3.21810771702604	0.609632588619466	3.62467191296148e-07	0.0138719818780949
Isoform	ENST00000528790.1_1	ENSG00000151702.17_5	FLI1	ipsc_cvpc	arteria	tissue	-1.85177327725701	0.290717891753911	1.89451303595181e-10	7.25049083989117e-06
Isoform	ENST00000528790.1_1	ENSG00000151702.17_5	FLI1	ipsc_cvpc	heart	tissue	-1.8870204994061	0.170505829271141	1.80985922921564e-28	6.92651225613118e-24
Isoform	ENST00000528808.1_1	ENSG00000166927.13_5	MS4A7	ipsc_cvpc	heart	tissue	-1.49033662173268	0.199966633863356	9.12921590847064e-14	3.4938422203308e-09
Isoform	ENST00000528814.1_2	ENSG00000147535.17_8	PLPP5	ipsc_cvpc	arteria	tissue	-1.5815196807227	0.311034915222691	3.6820480330507e-07	0.0140915660272883
Isoform	ENST00000528814.1_2	ENSG00000147535.17_8	PLPP5	ipsc_cvpc	heart	tissue	-1.25840544444994	0.203728146104331	6.53784249427245e-10	2.50209770098301e-05
Isoform	ENST00000528815.5_1	ENSG00000183020.14_8	AP2A2	ipsc_cvpc	arteria	tissue	1.97304865309535	0.26205047704154	5.10249895321975e-14	1.95277737438673e-09
Isoform	ENST00000528815.5_1	ENSG00000183020.14_8	AP2A2	ipsc_cvpc	heart	tissue	0.777494297670866	0.156975804416438	7.30943987487928e-07	0.0279739573451505
Isoform	ENST00000528821.5_1	ENSG00000023697.13_6	DERA	ipsc_cvpc	heart	fibroblast	5.53190156666305	1.05029521679808	5.61304887914109e-07	0.0214816993653609
Isoform	ENST00000528838.6_2	ENSG00000185122.11_5	HSF1	ipsc_cvpc	arteria	tissue	1.35991069174291	0.280828551887121	1.2821924613748e-06	0.049070787689275
Isoform	ENST00000528838.6_2	ENSG00000185122.11_5	HSF1	ipsc_cvpc	heart	tissue	0.768316453390392	0.152007478841808	4.31599313801371e-07	0.0165177373384923
Isoform	ENST00000528851.5_4	ENSG00000110077.14_8	MS4A6A	ipsc_cvpc	arteria	tissue	-1.96678103009883	0.280802964001596	2.48521697715599e-12	9.51117389327369e-08
Isoform	ENST00000528851.5_4	ENSG00000110077.14_8	MS4A6A	ipsc_cvpc	heart	tissue	-1.34648363276597	0.185608353270967	4.03343538845885e-13	1.54363605751709e-08
Isoform	ENST00000528853.1_1	ENSG00000131626.18_6	PPFIA1	heart	arteria	immune	-2.7586943879606	0.53152871402945	6.7866014368447e-07	0.0259730023589484
Isoform	ENST00000528853.1_1	ENSG00000131626.18_6	PPFIA1	ipsc_cvpc	arteria	cardiac muscle	3.3935938972098	0.548559985110631	1.51847454422747e-08	0.000581135392821295
Isoform	ENST00000528853.1_1	ENSG00000131626.18_6	PPFIA1	ipsc_cvpc	heart	tissue	1.32675793358513	0.196632377919593	1.50514599358888e-11	5.760344232064e-07
Isoform	ENST00000528865.5_2	ENSG00000176102.13_6	CSTF3	ipsc_cvpc	arteria	tissue	-1.36248835981816	0.280434131241348	1.18280255121333e-06	0.0452670364374854
Isoform	ENST00000528865.5_2	ENSG00000176102.13_6	CSTF3	ipsc_cvpc	heart	tissue	-1.06131293102905	0.185235837014092	1.00713618361481e-08	0.000385441088831224
Isoform	ENST00000528916.1_1	ENSG00000197702.14_6	PARVA	heart	arteria	fibroblast	-4.56677160727367	0.769669150986078	7.37872737151407e-09	0.000282391275235215
Isoform	ENST00000528916.1_1	ENSG00000197702.14_6	PARVA	ipsc_cvpc	arteria	tissue	-1.77578066378712	0.326735760614444	5.48229576429771e-08	0.00209812941195438
Isoform	ENST00000528916.1_1	ENSG00000197702.14_6	PARVA	ipsc_cvpc	heart	fibroblast	-7.06721859243455	1.01646248767022	2.37175982518794e-11	9.07696202697676e-07
Isoform	ENST00000528916.1_1	ENSG00000197702.14_6	PARVA	ipsc_cvpc	heart	tissue	-1.93634933279398	0.193512476564771	1.42960409271989e-23	5.47123782324829e-19
Isoform	ENST00000528942.1_1	ENSG00000122483.17_6	CCDC18	ipsc_cvpc	arteria	tissue	-1.79589161857047	0.335325623136495	8.52424357662021e-08	0.00326231325920832
Isoform	ENST00000528942.1_1	ENSG00000122483.17_6	CCDC18	ipsc_cvpc	heart	tissue	-1.85359274419459	0.185651027763169	1.78584177443915e-23	6.83459505495607e-19
Isoform	ENST00000528964.5_1	ENSG00000175634.15_6	RPS6KB2	ipsc_cvpc	heart	tissue	1.0572877946179	0.201765721659021	1.60423940785472e-07	0.0061395846378008
Isoform	ENST00000528969.5_4	ENSG00000152558.15_7	TMEM123	ipsc_cvpc	heart	tissue	1.05682383819064	0.15201791334061	3.60222284584104e-12	1.37860670533182e-07
Isoform	ENST00000528980.1_1	ENSG00000019485.13_6	PRDM11	ipsc_cvpc	arteria	tissue	1.51526947901235	0.307544304353959	8.35035724652739e-07	0.031957652218185
Isoform	ENST00000528980.1_1	ENSG00000019485.13_6	PRDM11	ipsc_cvpc	heart	tissue	1.56837900979724	0.149719545331028	1.12008393898232e-25	4.28667324287924e-21
Isoform	ENST00000528982.1_2	ENSG00000255108.1_7	AP006621.1	ipsc_cvpc	arteria	tissue	-2.01461777224466	0.326997215334537	7.23038471965998e-10	2.76714053606107e-05
Isoform	ENST00000528982.1_2	ENSG00000255108.1_7	AP006621.1	ipsc_cvpc	heart	tissue	-1.94482503711907	0.167864575181956	4.87093029064927e-31	1.86415373153438e-26
Isoform	ENST00000529006.7_2	ENSG00000173120.15_4	KDM2A	ipsc_cvpc	heart	tissue	1.40321330944021	0.176597193585016	1.92876916457431e-15	7.38159246974234e-11
Isoform	ENST00000529010.6_2	ENSG00000070081.17_8	NUCB2	heart	arteria	fibroblast	-4.04099748723306	0.579696560819529	1.28842948437492e-11	4.93094847965126e-07
Isoform	ENST00000529010.6_2	ENSG00000070081.17_8	NUCB2	ipsc_cvpc	heart	tissue	1.26482902920879	0.14595541688483	4.48122191202101e-18	1.71500843794956e-13
Isoform	ENST00000529010.6_2	ENSG00000070081.17_8	NUCB2	ipsc_cvpc	heart	fibroblast	-4.8750222564993	0.766659642671881	1.99036037831511e-09	7.61730820384976e-05
Isoform	ENST00000529013.1_2	ENSG00000187922.14_7	LCN10	ipsc_cvpc	heart	tissue	-1.20761512654322	0.157652937806796	1.85991654334227e-14	7.1180866030252e-10
Isoform	ENST00000529030.1_2	ENSG00000121680.16_5	PEX16	ipsc_cvpc	heart	tissue	1.62913088634313	0.178595441861341	7.3814333912674e-20	2.82494837317195e-15
Isoform	ENST00000529032.5_1	ENSG00000158636.16_8	EMSY	ipsc_cvpc	arteria	tissue	-1.49489432658224	0.300138811411655	6.33623810656932e-07	0.0242494168576514
Isoform	ENST00000529087.1_1	ENSG00000142102.16_10	PGGHG	heart	arteria	immune	-2.25218458548472	0.439642375883233	1.21319092060463e-06	0.0464300297224598
Isoform	ENST00000529109.1_1	ENSG00000167325.15_5	RRM1	heart	arteria	fibroblast	-4.48562760508235	0.832350295666992	1.52797781823648e-07	0.00584772390817283
Isoform	ENST00000529128.1_2	ENSG00000166250.12_6	CLMP	ipsc_cvpc	heart	tissue	0.856189895860043	0.174371804843264	9.10116007958837e-07	0.0348310497405927
Isoform	ENST00000529140.1_1	ENSG00000052841.15_5	TTC17	heart	arteria	fibroblast	-4.12282510270622	0.720340702181228	2.67127337447661e-08	0.00102232303314594
Isoform	ENST00000529140.1_1	ENSG00000052841.15_5	TTC17	ipsc_cvpc	heart	fibroblast	-5.38554244337129	1.02695572960673	6.51513953065313e-07	0.0249340904977626
Isoform	ENST00000529146.6_2	ENSG00000186523.14_6	FAM86B1	ipsc_cvpc	heart	tissue	1.14253239315612	0.184382841725025	5.77243492697104e-10	2.20916857090109e-05
Isoform	ENST00000529177.5_1	ENSG00000166900.17_6	STX3	ipsc_cvpc	arteria	tissue	1.52951180882398	0.270716743161588	1.60578180927574e-08	0.000614548756227918
Isoform	ENST00000529177.5_1	ENSG00000166900.17_6	STX3	ipsc_cvpc	heart	fibroblast	-4.56638062545903	0.787610891291596	5.11825971508779e-08	0.00195880917556125
Isoform	ENST00000529177.5_1	ENSG00000166900.17_6	STX3	ipsc_cvpc	heart	tissue	1.49463145926731	0.149944081549492	2.10580801616648e-23	8.05913785867074e-19
Isoform	ENST00000529187.1_1	ENSG00000181264.9_4	TLCD5	ipsc_cvpc	heart	tissue	1.56059257806944	0.193841501859969	8.22080872578004e-16	3.14618570744328e-11
Isoform	ENST00000529195.2_2	ENSG00000173914.12_6	RBM4B	ipsc_cvpc	arteria	tissue	-1.50720047577533	0.280846790691656	8.02219185695622e-08	0.00307017304557571
Isoform	ENST00000529195.2_2	ENSG00000173914.12_6	RBM4B	ipsc_cvpc	heart	tissue	-1.37943621152663	0.148255940880612	1.34719895246475e-20	5.15586511097784e-16
Isoform	ENST00000529223.1_3	ENSG00000147548.17_8	NSD3	ipsc_cvpc	heart	tissue	1.07442600445806	0.154099756141477	3.11854353765335e-12	1.19349779729531e-07
Isoform	ENST00000529225.5_1	ENSG00000150764.14_8	DIXDC1	heart	arteria	endocardial	5.61213309714753	1.07409950294681	3.11026931238334e-07	0.0119033116854223
Isoform	ENST00000529230.6_3	ENSG00000175216.15_8	CKAP5	ipsc_cvpc	heart	tissue	1.88398286495997	0.194671643006449	3.74886925859827e-22	1.43472975395814e-17
Isoform	ENST00000529250.5_2	ENSG00000166261.11_6	ZNF202	ipsc_cvpc	heart	tissue	1.1800988881204	0.164004817619761	6.22261045211197e-13	2.38145524612777e-08
Isoform	ENST00000529255.1_1	ENSG00000177666.17_5	PNPLA2	ipsc_cvpc	heart	fibroblast	4.98684494510245	0.885200595529896	1.02847417726228e-07	0.00393607352380047
Isoform	ENST00000529271.5_2	ENSG00000166405.15_7	RIC3	ipsc_cvpc	heart	tissue	1.63837618191823	0.17625422993326	1.46476949408459e-20	5.60581933081113e-16
Isoform	ENST00000529273.1_1	ENSG00000149489.8_6	ROM1	ipsc_cvpc	heart	tissue	-1.1293257916674	0.21441947578375	1.38747247387566e-07	0.00530999590476954
Isoform	ENST00000529281.5_2	ENSG00000137692.12_5	DCUN1D5	heart	arteria	fibroblast	-4.28522667623645	0.720665010091839	7.26990771337952e-09	0.000278226638098748
Isoform	ENST00000529281.5_2	ENSG00000137692.12_5	DCUN1D5	ipsc_cvpc	heart	fibroblast	-6.40550403856504	0.929745591614598	4.32442995716601e-11	1.655002588907e-06
Isoform	ENST00000529308.6_3	ENSG00000118369.13_8	USP35	ipsc_cvpc	arteria	tissue	1.6193042347548	0.33006950272027	9.29765573138967e-07	0.0355830582496014
Isoform	ENST00000529360.1_2	ENSG00000051009.11_5	FAM160A2	heart	arteria	immune	2.90987753594506	0.425059249011922	5.1241532519722e-11	1.96106469106228e-06
Isoform	ENST00000529360.1_2	ENSG00000051009.11_5	FAM160A2	ipsc_cvpc	arteria	immune	2.81806484352244	0.463629081222894	1.28685657046973e-08	0.00049249287808447
Isoform	ENST00000529360.1_2	ENSG00000051009.11_5	FAM160A2	ipsc_cvpc	heart	fibroblast	4.32987500329809	0.76929511441386	1.36863348959041e-07	0.00523789722801146
Isoform	ENST00000529376.5_2	ENSG00000149573.9_5	MPZL2	heart	arteria	immune	-2.39700909589237	0.409737511026446	2.67986708237122e-08	0.00102561193109429
Isoform	ENST00000529376.5_2	ENSG00000149573.9_5	MPZL2	ipsc_cvpc	heart	tissue	-1.36537069531806	0.196683322971578	3.86655872117432e-12	1.47977068818062e-07
Isoform	ENST00000529385.1_1	ENSG00000136874.11_5	STX17	ipsc_cvpc	heart	tissue	-1.40705927315253	0.203999757154107	5.29787082181654e-12	2.02754814221741e-07
Isoform	ENST00000529404.5_2	ENSG00000221968.9_8	FADS3	ipsc_cvpc	arteria	tissue	-1.39147272939358	0.272341225486435	3.23356421023492e-07	0.0123751735889901
Isoform	ENST00000529477.5_2	ENSG00000184007.21_8	PTP4A2	ipsc_cvpc	heart	tissue	1.2432586085085	0.206050250360869	1.60183831033729e-09	6.13039539749184e-05
Isoform	ENST00000529479.5_1	ENSG00000149476.15_4	TKFC	heart	arteria	fibroblast	-4.87907880460485	0.600294501597156	2.1262274816025e-15	8.13728519484093e-11
Isoform	ENST00000529479.5_1	ENSG00000149476.15_4	TKFC	ipsc_cvpc	arteria	tissue	1.49379911932034	0.2639927882267	1.52715441274432e-08	0.000584457265301379
Isoform	ENST00000529479.5_1	ENSG00000149476.15_4	TKFC	ipsc_cvpc	heart	tissue	1.24136540238678	0.150976846794734	1.99764192747678e-16	7.64517542064638e-12
Isoform	ENST00000529479.5_1	ENSG00000149476.15_4	TKFC	ipsc_cvpc	heart	fibroblast	-7.23010667923086	0.793035694637578	1.80598188692042e-18	6.91167327943314e-14
Isoform	ENST00000529481.1_1	ENSG00000162337.12_5	LRP5	heart	arteria	fibroblast	3.67900901428229	0.72274987870198	8.26026220630029e-07	0.0316128494897318
Isoform	ENST00000529481.1_1	ENSG00000162337.12_5	LRP5	ipsc_cvpc	heart	tissue	-1.20772401608742	0.191434106227345	2.81164266000159e-10	1.07604376240921e-05
Isoform	ENST00000529537.1_1	ENSG00000206149.10_4	HERC2P9	ipsc_cvpc	heart	tissue	1.24571378849275	0.214267675186226	6.10629150182838e-09	0.000233693882066474
Isoform	ENST00000529542.1_1	ENSG00000124440.15_3	HIF3A	heart	arteria	tissue	1.13058308374145	0.207109371152512	4.79175073884013e-08	0.00183385092526151
Isoform	ENST00000529542.1_1	ENSG00000124440.15_3	HIF3A	ipsc_cvpc	arteria	tissue	1.51076286903777	0.281949046354483	8.40164232446074e-08	0.00321539253399437
Isoform	ENST00000529542.1_1	ENSG00000124440.15_3	HIF3A	ipsc_cvpc	heart	tissue	0.737597007399386	0.146687697267501	4.94719603561433e-07	0.0189334139478996
Isoform	ENST00000529565.1_2	ENSG00000196954.14_8	CASP4	heart	arteria	immune	-2.16451901235627	0.381737438388077	8.32059309036479e-08	0.00318437418161351
Isoform	ENST00000529565.1_2	ENSG00000196954.14_8	CASP4	ipsc_cvpc	arteria	tissue	-2.37100620361037	0.220676153249991	6.30524882184168e-27	2.41308177660703e-22
Isoform	ENST00000529565.1_2	ENSG00000196954.14_8	CASP4	ipsc_cvpc	arteria	immune	-2.07389270203473	0.368050887928616	2.70494820924849e-07	0.0103521072916149
Isoform	ENST00000529565.1_2	ENSG00000196954.14_8	CASP4	ipsc_cvpc	heart	tissue	-1.70116029362512	0.138740402306496	1.45842956574034e-34	5.58155579104486e-30
Isoform	ENST00000529575.5_3	ENSG00000166387.13_10	PPFIBP2	heart	arteria	fibroblast	-4.25027588267844	0.672536385629257	7.91817946535662e-10	3.03036646318663e-05
Isoform	ENST00000529575.5_3	ENSG00000166387.13_10	PPFIBP2	ipsc_cvpc	heart	fibroblast	-5.72489833376772	0.907773175801447	1.94505702123626e-09	7.44392772597329e-05
Isoform	ENST00000529578.5_2	ENSG00000196535.16_9	MYO18A	heart	arteria	fibroblast	3.65611441864929	0.487336303641362	3.78025810433168e-13	1.44674257910878e-08
Isoform	ENST00000529578.5_2	ENSG00000196535.16_9	MYO18A	heart	arteria	endocardial	3.85324514996168	0.646188928067965	7.33924581763301e-09	0.000280880276686633
Isoform	ENST00000529578.5_2	ENSG00000196535.16_9	MYO18A	heart	arteria	immune	1.74295347559743	0.334344512239805	1.18015022241469e-06	0.0451655291620326
Isoform	ENST00000529578.5_2	ENSG00000196535.16_9	MYO18A	ipsc_cvpc	arteria	tissue	-1.71880792343827	0.207215071801957	1.08766519735386e-16	4.16260347679296e-12
Isoform	ENST00000529578.5_2	ENSG00000196535.16_9	MYO18A	ipsc_cvpc	heart	tissue	-0.860879741051174	0.126635985099916	1.06033135191094e-11	4.05799411689836e-07
Isoform	ENST00000529578.5_2	ENSG00000196535.16_9	MYO18A	ipsc_cvpc	heart	fibroblast	6.33406598912145	0.665180513051545	8.45471953540907e-20	3.23570571339641e-15
Isoform	ENST00000529579.5_1	ENSG00000104388.15_7	RAB2A	ipsc_cvpc	heart	tissue	0.917236750029121	0.187075946034674	9.43752831688687e-07	0.0361183646215577
Isoform	ENST00000529580.1_1	ENSG00000175467.15_4	SART1	heart	arteria	fibroblast	3.75600548895681	0.720213790542919	4.34058039445765e-07	0.0166118352276289
Isoform	ENST00000529580.1_1	ENSG00000175467.15_4	SART1	ipsc_cvpc	arteria	tissue	-1.6207151926117	0.334281778480764	1.24492364614676e-06	0.0476444728616827
Isoform	ENST00000529580.1_1	ENSG00000175467.15_4	SART1	ipsc_cvpc	heart	fibroblast	6.08699205072092	0.999636145753676	6.13766013729872e-09	0.000234894391114559
Isoform	ENST00000529582.5_2	ENSG00000168056.16_8	LTBP3	heart	arteria	fibroblast	4.15521212341759	0.757800465283387	9.84668161847339e-08	0.00376842352220595
Isoform	ENST00000529582.5_2	ENSG00000168056.16_8	LTBP3	ipsc_cvpc	heart	fibroblast	5.11001912233495	0.976412135286539	7.39658878671605e-07	0.028307484945641
Isoform	ENST00000529596.1_1	ENSG00000173442.13_4	EHBP1L1	heart	arteria	fibroblast	4.56088757867169	0.595067991275345	8.09784605917892e-14	3.09912666530836e-09
Isoform	ENST00000529596.1_1	ENSG00000173442.13_4	EHBP1L1	ipsc_cvpc	arteria	tissue	-2.04037722001119	0.285826792317883	9.43484766600832e-13	3.61081055025804e-08
Isoform	ENST00000529596.1_1	ENSG00000173442.13_4	EHBP1L1	ipsc_cvpc	heart	fibroblast	8.09414068642226	0.823405856023755	2.20833329937207e-21	8.45151237002685e-17
Isoform	ENST00000529596.1_1	ENSG00000173442.13_4	EHBP1L1	ipsc_cvpc	heart	tissue	-0.826357423724155	0.156758668765342	1.3529399678342e-07	0.00517783655089827
Isoform	ENST00000529597.5_2	ENSG00000135597.18_6	REPS1	ipsc_cvpc	heart	tissue	0.900082019613087	0.185426872015634	1.20929964241884e-06	0.0462811066150114
Isoform	ENST00000529604.1_2	ENSG00000134569.10_6	LRP4	heart	arteria	fibroblast	3.67935767974343	0.731079983921525	1.09677629141387e-06	0.0419747254487002
Isoform	ENST00000529604.1_2	ENSG00000134569.10_6	LRP4	ipsc_cvpc	heart	fibroblast	5.17501587511909	0.808126268600607	1.34428461474147e-09	5.14471164907708e-05
Isoform	ENST00000529604.1_2	ENSG00000134569.10_6	LRP4	ipsc_cvpc	heart	tissue	-0.98003204622408	0.153849765742351	1.88955807729897e-10	7.23152771763089e-06
Isoform	ENST00000529622.1_3	ENSG00000149591.17_5	TAGLN	ipsc_cvpc	arteria	tissue	1.93497317117224	0.265377010564748	3.06722763874895e-13	1.17385868962561e-08
Isoform	ENST00000529622.1_3	ENSG00000149591.17_5	TAGLN	ipsc_cvpc	heart	tissue	1.32610517836635	0.160126814791818	1.21537916603151e-16	4.65137760631919e-12
Isoform	ENST00000529624.5_3	ENSG00000206149.10_4	HERC2P9	heart	arteria	fibroblast	-5.1676271469898	0.590219491276695	1.14779031944588e-17	4.39270833155133e-13
Isoform	ENST00000529624.5_3	ENSG00000206149.10_4	HERC2P9	ipsc_cvpc	arteria	tissue	1.65544209705072	0.267977467167013	6.5107199455684e-10	2.49171763036848e-05
Isoform	ENST00000529624.5_3	ENSG00000206149.10_4	HERC2P9	ipsc_cvpc	heart	fibroblast	-5.48358289568374	0.753989766864585	4.96717339937048e-12	1.90098693167308e-07
Isoform	ENST00000529624.5_3	ENSG00000206149.10_4	HERC2P9	ipsc_cvpc	heart	tissue	1.55857261211869	0.143543346518261	1.83000347713254e-27	7.00360630733395e-23
Isoform	ENST00000529654.5_1	ENSG00000173137.12_4	ADCK5	ipsc_cvpc	arteria	tissue	-1.82720437017207	0.273220813911728	2.26787287681669e-11	8.67937628686516e-07
Isoform	ENST00000529654.5_1	ENSG00000173137.12_4	ADCK5	ipsc_cvpc	heart	tissue	-1.2460822494324	0.181406700195439	6.46544412087149e-12	2.47439011949873e-07
Isoform	ENST00000529654.5_1	ENSG00000173137.12_4	ADCK5	ipsc_cvpc	heart	fibroblast	5.02391724374846	0.952874507287818	6.27421254760829e-07	0.0240120388409517
Isoform	ENST00000529664.1_1	ENSG00000166387.13_10	PPFIBP2	heart	arteria	immune	4.20630040311247	0.475307309346188	7.93305272977016e-18	3.03605861021034e-13
Isoform	ENST00000529664.1_1	ENSG00000166387.13_10	PPFIBP2	ipsc_cvpc	arteria	immune	4.34937035187535	0.520780349021315	1.20423456427582e-15	4.60872610093999e-11
Isoform	ENST00000529694.6_2	ENSG00000120457.12_4	KCNJ5	heart	arteria	fibroblast	5.1543511645717	0.893074525744549	1.69036149918612e-08	0.00064691824935352
Isoform	ENST00000529694.6_2	ENSG00000120457.12_4	KCNJ5	ipsc_cvpc	heart	fibroblast	6.03870948305648	0.808303389922796	1.00945867147919e-12	3.86329928161801e-08
Isoform	ENST00000529698.1_1	ENSG00000149091.15_7	DGKZ	ipsc_cvpc	heart	tissue	0.936274926400743	0.192274968694153	1.11904641312766e-06	0.0428270252768087
Isoform	ENST00000529706.1_1	ENSG00000250305.9_6	TRMT9B	ipsc_cvpc	arteria	tissue	-2.18806280645662	0.380865898194996	9.19377880620985e-09	0.000351855108692457
Isoform	ENST00000529721.5_2	ENSG00000158555.15_6	GDPD5	ipsc_cvpc	heart	tissue	0.930763928549819	0.184715531860836	4.68203967805747e-07	0.0179186340518937
Isoform	ENST00000529726.1_2	ENSG00000110172.12_5	CHORDC1	heart	arteria	fibroblast	6.4575619334572	0.706491902570445	2.82239446904199e-19	1.08015858724706e-14
Isoform	ENST00000529726.1_2	ENSG00000110172.12_5	CHORDC1	ipsc_cvpc	arteria	tissue	-1.3852482061111	0.286248978283962	1.30289164680313e-06	0.0498629662148026
Isoform	ENST00000529726.1_2	ENSG00000110172.12_5	CHORDC1	ipsc_cvpc	heart	fibroblast	8.56192191099304	0.905793311681341	5.82463214247467e-20	2.22914496724648e-15
Isoform	ENST00000529760.5_2	ENSG00000073921.18_7	PICALM	heart	arteria	fibroblast	-3.7605369204943	0.624067788788428	5.24575760449036e-09	0.000200760389281451
Isoform	ENST00000529760.5_2	ENSG00000073921.18_7	PICALM	ipsc_cvpc	arteria	tissue	2.40515914414477	0.262985661358715	5.93050157845414e-20	2.26966225909018e-15
Isoform	ENST00000529760.5_2	ENSG00000073921.18_7	PICALM	ipsc_cvpc	heart	tissue	1.85850229429723	0.155770717368193	8.15757218757586e-33	3.12198445190716e-28
Isoform	ENST00000529771.1_2	ENSG00000137513.10_8	NARS2	ipsc_cvpc	arteria	tissue	-1.85142060298925	0.351953206442693	1.43729132527871e-07	0.00550065763097415
Isoform	ENST00000529771.1_2	ENSG00000137513.10_8	NARS2	ipsc_cvpc	heart	fibroblast	6.44678953541939	0.984115242245923	3.60476174001118e-10	1.37957836551968e-05
Isoform	ENST00000529774.1_2	ENSG00000137710.17_7	RDX	ipsc_cvpc	heart	tissue	1.14370139684374	0.174984577172684	6.31806056370828e-11	2.4179849583368e-06
Isoform	ENST00000529805.1_2	ENSG00000170903.11_6	MSANTD4	heart	arteria	endocardial	5.7598135961366	0.991558291745718	1.25923211621127e-08	0.000481920723195215
Isoform	ENST00000529805.1_2	ENSG00000170903.11_6	MSANTD4	ipsc_cvpc	arteria	tissue	-1.6909141702388	0.328378641691151	2.61485741148349e-07	0.0100073207994885
Isoform	ENST00000529805.1_2	ENSG00000170903.11_6	MSANTD4	ipsc_cvpc	heart	tissue	-1.12865639933714	0.174942834878021	1.10695400916363e-10	4.23642368847013e-06
Isoform	ENST00000529813.1_1	ENSG00000170242.19_5	USP47	heart	arteria	endothelial	4.26870303787453	0.75395420379574	3.66592293439322e-08	0.00140298536622163
Isoform	ENST00000529904.2_1	ENSG00000184209.15_5	SNRNP35	ipsc_cvpc	heart	tissue	1.84131305660164	0.181588172965021	3.66913732787965e-24	1.40421554675282e-19
Isoform	ENST00000529924.6_2	ENSG00000110324.11_4	IL10RA	ipsc_cvpc	arteria	tissue	-2.29335937489164	0.31248163791398	2.14904436706732e-13	8.22460769720334e-09
Isoform	ENST00000529924.6_2	ENSG00000110324.11_4	IL10RA	ipsc_cvpc	heart	tissue	-1.71256632292917	0.186190500849298	3.64927244863717e-20	1.39661305881793e-15
Isoform	ENST00000529930.1_1	ENSG00000124444.16_6	ZNF576	ipsc_cvpc	heart	tissue	-1.45677065859619	0.209979502041123	3.98590404402949e-12	1.52544533669053e-07
Isoform	ENST00000529938.2_2	ENSG00000250303.4_9	LINC02762	heart	arteria	fibroblast	-3.69081597682873	0.658010335318038	5.57199232442642e-08	0.00213245718248124
Isoform	ENST00000529974.1_2	ENSG00000109861.16_5	CTSC	heart	arteria	endocardial	5.58901704249315	1.04992587749186	1.86383893693473e-07	0.00713309799554291
Isoform	ENST00000529974.1_2	ENSG00000109861.16_5	CTSC	ipsc_cvpc	arteria	immune	-2.63272349344027	0.494021372292997	6.95135888218783e-07	0.026603545578021
Isoform	ENST00000529974.1_2	ENSG00000109861.16_5	CTSC	ipsc_cvpc	heart	tissue	-1.67717212270368	0.206325001936346	4.33605219070367e-16	1.6594505339042e-11
Isoform	ENST00000529976.5_1	ENSG00000215440.12_5	NPEPL1	heart	arteria	endocardial	5.49653027159902	0.937495868440733	9.53040865980639e-09	0.00036473826981945
Isoform	ENST00000529977.5_2	ENSG00000184014.8_6	DENND5A	heart	arteria	fibroblast	4.62821431113196	0.644869710870633	2.62748982249641e-12	1.0055666299676e-07
Isoform	ENST00000529977.5_2	ENSG00000184014.8_6	DENND5A	ipsc_cvpc	arteria	tissue	-1.61876981391575	0.253619195022008	1.74016862488037e-10	6.65979934427966e-06
Isoform	ENST00000529977.5_2	ENSG00000184014.8_6	DENND5A	ipsc_cvpc	heart	fibroblast	6.55416035081983	0.83131413270792	4.28893921597496e-14	1.64141992734578e-09
Isoform	ENST00000529986.5_1	ENSG00000198561.15_8	CTNND1	ipsc_cvpc	arteria	cardiac muscle	-3.58935550436062	0.555807485898807	2.88736482742056e-09	0.000110502339310212
Isoform	ENST00000529986.5_1	ENSG00000198561.15_8	CTNND1	ipsc_cvpc	heart	endocardial	6.7200495644483	1.27650082707257	4.48307329110525e-07	0.0171571697923889
Isoform	ENST00000529987.5_2	ENSG00000110172.12_5	CHORDC1	heart	arteria	fibroblast	5.26481538408603	0.809003921656853	1.9684611987311e-10	7.53349785366379e-06
Isoform	ENST00000529987.5_2	ENSG00000110172.12_5	CHORDC1	ipsc_cvpc	heart	fibroblast	7.90461085033954	0.924015024688465	1.50910581859752e-16	5.77549887835457e-12
Isoform	ENST00000529991.1_1	ENSG00000110079.18_6	MS4A4A	ipsc_cvpc	arteria	tissue	-1.66107719533155	0.274779138727128	1.49284252312095e-09	5.71325762023619e-05
Isoform	ENST00000529991.1_1	ENSG00000110079.18_6	MS4A4A	ipsc_cvpc	heart	tissue	-1.25496971827563	0.191293519970933	5.36491290775941e-11	2.0532058189286e-06
Isoform	ENST00000529995.1_1	ENSG00000160959.8_7	LRRC14	ipsc_cvpc	arteria	tissue	-1.73192751088782	0.295258625579655	4.46977191094567e-09	0.000171062640803802
Isoform	ENST00000530004.5_3	ENSG00000085831.15_8	TTC39A	ipsc_cvpc	heart	fibroblast	5.80570837930016	0.817757213962247	1.36226089426759e-11	5.21350866845149e-07
Isoform	ENST00000530015.1_1	ENSG00000137491.15_6	SLCO2B1	heart	arteria	immune	-3.05620790858162	0.419865957233754	2.6144467911562e-12	1.00057493144339e-07
Isoform	ENST00000530015.1_1	ENSG00000137491.15_6	SLCO2B1	ipsc_cvpc	arteria	immune	-3.11650702629761	0.453800184668771	9.88858373053553e-11	3.78445987951325e-06
Isoform	ENST00000530015.1_1	ENSG00000137491.15_6	SLCO2B1	ipsc_cvpc	arteria	tissue	-2.66537608896298	0.272089763620576	1.17197495333886e-22	4.48526534392315e-18
Isoform	ENST00000530015.1_1	ENSG00000137491.15_6	SLCO2B1	ipsc_cvpc	heart	tissue	-2.0676899234505	0.143584228722691	5.13434227112898e-47	1.96496413058377e-42
Isoform	ENST00000530019.5_4	ENSG00000167996.16_8	FTH1	ipsc_cvpc	heart	tissue	-1.08531230289608	0.204985766028074	1.19294188836343e-07	0.00456550790095568
Isoform	ENST00000530028.3_3	ENSG00000255302.5_5	EID1	heart	arteria	fibroblast	4.19812911718264	0.783838193252893	1.91664422604749e-07	0.00733518911750635
Isoform	ENST00000530028.3_3	ENSG00000255302.5_5	EID1	ipsc_cvpc	heart	fibroblast	6.93876496413073	1.19356740460789	2.3762215214383e-08	0.000909403738469652
Isoform	ENST00000530044.5_3	ENSG00000184014.8_6	DENND5A	heart	arteria	fibroblast	-3.648564845532	0.646666747548129	4.70882646424007e-08	0.00180211497612932
Isoform	ENST00000530044.5_3	ENSG00000184014.8_6	DENND5A	ipsc_cvpc	arteria	tissue	1.94544128465056	0.27605673219114	1.82486010941839e-12	6.98392212475512e-08
Isoform	ENST00000530044.5_3	ENSG00000184014.8_6	DENND5A	ipsc_cvpc	heart	fibroblast	-5.15988669587809	0.786463097684128	5.30674853173489e-10	2.03094573058026e-05
Isoform	ENST00000530044.5_3	ENSG00000184014.8_6	DENND5A	ipsc_cvpc	heart	tissue	1.46727946229377	0.149725566467765	1.12817317951201e-22	4.31763157531041e-18
Isoform	ENST00000530047.5_1	ENSG00000185803.11_7	SLC52A2	ipsc_cvpc	arteria	tissue	2.0927818990533	0.254180402650789	1.81895749879416e-16	6.96133224363513e-12
Isoform	ENST00000530047.5_1	ENSG00000185803.11_7	SLC52A2	ipsc_cvpc	heart	tissue	1.33235699691693	0.162941970070697	2.91286943713011e-16	1.11478426228406e-11
Isoform	ENST00000530055.5_1	ENSG00000172890.13_6	NADSYN1	heart	arteria	fibroblast	3.9685923819088	0.606980796902137	2.20510207633835e-10	8.4391461563545e-06
Isoform	ENST00000530055.5_1	ENSG00000172890.13_6	NADSYN1	ipsc_cvpc	arteria	tissue	-1.79656221694721	0.278427808580583	1.10002195111901e-10	4.20989400912756e-06
Isoform	ENST00000530055.5_1	ENSG00000172890.13_6	NADSYN1	ipsc_cvpc	heart	fibroblast	5.38366139569212	0.743520312170953	6.44853053102665e-12	2.46791711952921e-07
Isoform	ENST00000530055.5_1	ENSG00000172890.13_6	NADSYN1	ipsc_cvpc	heart	tissue	-1.13148687013199	0.14155018874744	1.31120009638953e-15	5.01809388889237e-11
Isoform	ENST00000530060.5_2	ENSG00000166405.15_7	RIC3	ipsc_cvpc	arteria	tissue	-1.73676888423434	0.349203201607836	6.57482038825608e-07	0.0251624951078948
Isoform	ENST00000530060.5_2	ENSG00000166405.15_7	RIC3	ipsc_cvpc	heart	tissue	-1.68150399286321	0.189522719515062	7.16451218893791e-19	2.74193045982843e-14
Isoform	ENST00000530071.5_1	ENSG00000104388.15_7	RAB2A	ipsc_cvpc	heart	tissue	1.15177634212354	0.180525650063223	1.76942671036403e-10	6.77177296323418e-06
Isoform	ENST00000530079.5_3	ENSG00000196696.13_10	AC009022.1	ipsc_cvpc	heart	tissue	1.29964669435961	0.195896465367938	3.25924562684582e-11	1.24734589385016e-06
Isoform	ENST00000530083.1_1	ENSG00000255284.2_9	AP006621.3	ipsc_cvpc	heart	fibroblast	6.40207881114422	1.11252918494381	3.66425197696543e-08	0.00140234587410444
Isoform	ENST00000530101.5_1	ENSG00000172803.18_4	SNX32	heart	arteria	fibroblast	-3.2564562185134	0.64671774615903	1.20245573498232e-06	0.0460191834335084
Isoform	ENST00000530101.5_1	ENSG00000172803.18_4	SNX32	ipsc_cvpc	arteria	tissue	-1.20477865940604	0.247349808844678	1.11176395106864e-06	0.0425483181713479
Isoform	ENST00000530101.5_1	ENSG00000172803.18_4	SNX32	ipsc_cvpc	heart	fibroblast	-4.63294565128449	0.851877737334836	3.14821766464846e-07	0.0120485438243761
Isoform	ENST00000530101.5_1	ENSG00000172803.18_4	SNX32	ipsc_cvpc	heart	tissue	-1.86615049823886	0.16217909926012	1.22023098852558e-30	4.66994601618625e-26
Isoform	ENST00000530104.2_1	ENSG00000150776.18_9	NKAPD1	heart	arteria	fibroblast	4.2205851392562	0.799260323080071	2.82346465274949e-07	0.0108056815725376
Isoform	ENST00000530104.2_1	ENSG00000150776.18_9	NKAPD1	ipsc_cvpc	heart	fibroblast	6.87052645139756	0.953218521709117	4.58007740318445e-12	1.75284142297272e-07
Isoform	ENST00000530104.2_1	ENSG00000150776.18_9	NKAPD1	ipsc_cvpc	heart	tissue	0.970291643583445	0.181472193101913	8.95334099316592e-08	0.00342653313149453
Isoform	ENST00000530108.1_2	ENSG00000170903.11_6	MSANTD4	ipsc_cvpc	heart	tissue	1.38928080949457	0.170136794255476	3.19657692195438e-16	1.22336195380116e-11
Isoform	ENST00000530122.1_1	ENSG00000254995.4_3	STX16-NPEPL1	ipsc_cvpc	heart	tissue	1.20116298563193	0.220291416087612	4.96360931086455e-08	0.00189962291936097
Isoform	ENST00000530137.1_1	ENSG00000137522.18_5	RNF121	ipsc_cvpc	heart	tissue	1.18562140342585	0.215027012868848	3.51116956683157e-08	0.00134375970492211
Isoform	ENST00000530142.5_2	ENSG00000182325.11_6	FBXL6	ipsc_cvpc	arteria	tissue	-1.90910710495594	0.289160137628692	4.04967740445031e-11	1.54985203945718e-06
Isoform	ENST00000530142.5_2	ENSG00000182325.11_6	FBXL6	ipsc_cvpc	heart	tissue	-2.093020027902	0.169488299219778	4.92880468158153e-35	1.88630283968807e-30
Isoform	ENST00000530156.1_2	ENSG00000110315.7_7	RNF141	ipsc_cvpc	arteria	tissue	1.96509166492552	0.291913915258599	1.6763384054029e-11	6.41551471131744e-07
Isoform	ENST00000530156.1_2	ENSG00000110315.7_7	RNF141	ipsc_cvpc	heart	tissue	0.999179144183849	0.198508302646046	4.81761810659191e-07	0.0184375062557379
Isoform	ENST00000530174.1_1	ENSG00000197136.4_4	PCNX3	ipsc_cvpc	heart	tissue	-1.46943753710862	0.20454090037761	6.76628236314092e-13	2.58952392319766e-08
Isoform	ENST00000530187.1_2	ENSG00000173599.15_7	PC	heart	arteria	tissue	1.262353769855	0.21659608701781	5.6046300755185e-09	0.000214494797620169
Isoform	ENST00000530187.1_2	ENSG00000173599.15_7	PC	ipsc_cvpc	arteria	tissue	-1.59323453450525	0.213028155459828	7.48984058962831e-14	2.86643689205665e-09
Isoform	ENST00000530187.1_2	ENSG00000173599.15_7	PC	ipsc_cvpc	heart	tissue	-2.14837692370479	0.163166604940152	1.36307981146319e-39	5.21664274645078e-35
Isoform	ENST00000530214.5_2	ENSG00000137720.8_7	C11orf1	ipsc_cvpc	heart	tissue	-1.43839165021179	0.180261781350787	1.46975020557709e-15	5.62488101176408e-11
Isoform	ENST00000530221.1_1	ENSG00000166900.17_6	STX3	ipsc_cvpc	heart	tissue	-1.26343940882576	0.191355422727323	4.04064210328638e-11	1.54639413934873e-06
Isoform	ENST00000530237.1_2	ENSG00000166788.10_9	SAAL1	heart	arteria	fibroblast	4.79195208524325	0.798049997467238	4.66767284219565e-09	0.00017863650734367
Isoform	ENST00000530237.1_2	ENSG00000166788.10_9	SAAL1	ipsc_cvpc	arteria	tissue	-1.91179252119668	0.327170266576495	5.11405748388333e-09	0.000195720093965699
Isoform	ENST00000530237.1_2	ENSG00000166788.10_9	SAAL1	ipsc_cvpc	heart	fibroblast	6.68123283597527	0.994893475741313	1.21086376467873e-10	4.63409671380197e-06
Isoform	ENST00000530254.6_4	ENSG00000196535.16_9	MYO18A	heart	arteria	fibroblast	-3.00501811941931	0.435624105675823	3.33921161106833e-11	1.27794967567196e-06
Isoform	ENST00000530254.6_4	ENSG00000196535.16_9	MYO18A	heart	arteria	smooth muscle	1.3214780238866	0.202614779846311	1.64453792432338e-08	0.000629381109017801
Isoform	ENST00000530254.6_4	ENSG00000196535.16_9	MYO18A	ipsc_cvpc	heart	fibroblast	-4.20149975830117	0.463179733176864	2.35483240474112e-17	9.01217909618474e-13
Isoform	ENST00000530267.5_2	ENSG00000118369.13_8	USP35	ipsc_cvpc	heart	tissue	0.967357971668482	0.186538248924674	2.15040535984097e-07	0.00822981635264738
Isoform	ENST00000530293.1_4	ENSG00000186174.12_7	BCL9L	ipsc_cvpc	heart	tissue	-1.63043943194381	0.202495086362252	8.16197444714261e-16	3.12366924066595e-11
Isoform	ENST00000530314.5_2	ENSG00000103051.20_8	COG4	heart	arteria	immune	3.32402280078869	0.519634298303235	6.87184201996814e-10	2.62992265946201e-05
Isoform	ENST00000530314.5_2	ENSG00000103051.20_8	COG4	ipsc_cvpc	arteria	immune	3.3135129707528	0.600960224580688	1.86357867976508e-07	0.00713210196532894
Isoform	ENST00000530324.5_2	ENSG00000009780.15_5	FAM76A	ipsc_cvpc	heart	tissue	1.00966368443355	0.194811382765986	2.18607975224108e-07	0.00836634581980184
Isoform	ENST00000530332.1_2	ENSG00000170619.10_7	COMMD5	ipsc_cvpc	arteria	tissue	-1.42696720867816	0.292628822045665	1.08054346836692e-06	0.0413534790778704
Isoform	ENST00000530332.1_2	ENSG00000170619.10_7	COMMD5	ipsc_cvpc	heart	tissue	-1.62742963571427	0.158058015405326	7.31424599447345e-25	2.79923508454493e-20
Isoform	ENST00000530340.6_3	ENSG00000115641.19_7	FHL2	heart	arteria	smooth muscle	1.85750949725018	0.268787406382176	4.10213578687292e-10	1.56992838699414e-05
Isoform	ENST00000530340.6_3	ENSG00000115641.19_7	FHL2	heart	arteria	cardiac muscle	-1.63230386502995	0.254776386052619	2.5718730058081e-08	0.000984281518052818
Isoform	ENST00000530340.6_3	ENSG00000115641.19_7	FHL2	heart	arteria	immune	2.63128719045774	0.396474383850305	2.32616476615302e-10	8.90246517654422e-06
Isoform	ENST00000530340.6_3	ENSG00000115641.19_7	FHL2	ipsc_cvpc	arteria	tissue	1.31537454262809	0.263494644556567	5.97463605223483e-07	0.0228655296355079
Isoform	ENST00000530340.6_3	ENSG00000115641.19_7	FHL2	ipsc_cvpc	arteria	cardiac muscle	-3.31044908067203	0.395282252935117	2.1110370904317e-14	8.07915004879116e-10
Isoform	ENST00000530342.2_1	ENSG00000173120.15_4	KDM2A	heart	arteria	fibroblast	-3.95467889500703	0.670103132078914	1.01767381863077e-08	0.000389473947128182
Isoform	ENST00000530342.2_1	ENSG00000173120.15_4	KDM2A	ipsc_cvpc	arteria	tissue	1.58421982783524	0.29255603279868	6.12548662243214e-08	0.002344284985271
Isoform	ENST00000530342.2_1	ENSG00000173120.15_4	KDM2A	ipsc_cvpc	heart	fibroblast	-6.5477973003518	0.881437766377755	1.11707227495192e-12	4.27514730346849e-08
Isoform	ENST00000530342.2_1	ENSG00000173120.15_4	KDM2A	ipsc_cvpc	heart	tissue	1.25249523538005	0.167806689551753	8.39873950233588e-14	3.21428159493897e-09
Isoform	ENST00000530353.1_2	ENSG00000198169.9_6	ZNF251	ipsc_cvpc	arteria	tissue	-1.45762167716043	0.274671307469417	1.11575422305732e-07	0.00427010298706267
Isoform	ENST00000530353.1_2	ENSG00000198169.9_6	ZNF251	ipsc_cvpc	heart	tissue	-1.74809847256551	0.180191940496164	2.9764239974394e-22	1.13910722806003e-17
Isoform	ENST00000530374.5_5	ENSG00000187954.12_6	CYHR1	heart	arteria	fibroblast	-4.1739834987664	0.773762368106807	1.57261708561155e-07	0.00601856284834396
Isoform	ENST00000530374.5_5	ENSG00000187954.12_6	CYHR1	ipsc_cvpc	heart	tissue	-1.52013256779497	0.217264612655129	2.62085231086385e-12	1.0030263878907e-07
Isoform	ENST00000530374.5_5	ENSG00000187954.12_6	CYHR1	ipsc_cvpc	heart	fibroblast	-7.06722273170364	1.14122527178872	2.67013145644557e-09	0.000102188600969628
Isoform	ENST00000530393.6_3	ENSG00000166261.11_6	ZNF202	ipsc_cvpc	heart	tissue	1.00457649490828	0.192047845288742	1.68718013937292e-07	0.0064570071113941
Isoform	ENST00000530401.5_2	ENSG00000110429.14_5	FBXO3	heart	arteria	endocardial	6.99238949356847	0.894872858573533	1.54420872010542e-14	5.90984119271545e-10
Isoform	ENST00000530401.5_2	ENSG00000110429.14_5	FBXO3	heart	arteria	fibroblast	6.85073160667641	0.674886263418516	1.89624199798052e-23	7.25710775047125e-19
Isoform	ENST00000530401.5_2	ENSG00000110429.14_5	FBXO3	heart	arteria	smooth muscle	1.85986994454653	0.31389890940884	8.35041201009849e-08	0.00319578618038479
Isoform	ENST00000530401.5_2	ENSG00000110429.14_5	FBXO3	ipsc_cvpc	arteria	tissue	-2.09484900077944	0.247612262630125	2.66921789624833e-17	1.0215363810732e-12
Isoform	ENST00000530401.5_2	ENSG00000110429.14_5	FBXO3	ipsc_cvpc	heart	fibroblast	9.6490369839683	0.87741109805349	1.22993316289556e-26	4.7070772077176e-22
Isoform	ENST00000530410.1_2	ENSG00000132254.12_5	ARFIP2	ipsc_cvpc	heart	tissue	-0.983981046539465	0.1907603625335	2.49328617351543e-07	0.0095420555146609
Isoform	ENST00000530446.5_2	ENSG00000172977.13_6	KAT5	heart	arteria	fibroblast	-3.9615998982073	0.740849374599258	2.10141008106824e-07	0.00804230652125626
Isoform	ENST00000530449.1_1	ENSG00000110719.10_6	TCIRG1	ipsc_cvpc	heart	tissue	-1.09614915613049	0.218172510352551	5.05452903423646e-07	0.0193441880669264
Isoform	ENST00000530463.5_1	ENSG00000166478.10_5	ZNF143	heart	arteria	fibroblast	-3.86635537328009	0.756507543856977	7.16599823389539e-07	0.027424991840941
Isoform	ENST00000530489.5_4	ENSG00000166689.16_7	PLEKHA7	ipsc_cvpc	arteria	tissue	1.79333661568708	0.337998772904265	1.12211340663502e-07	0.00429444021853289
Isoform	ENST00000530489.5_4	ENSG00000166689.16_7	PLEKHA7	ipsc_cvpc	heart	tissue	1.05609008353347	0.119260407769088	8.34377421761893e-19	3.19324583082494e-14
Isoform	ENST00000530489.5_4	ENSG00000166689.16_7	PLEKHA7	ipsc_cvpc	heart	fibroblast	-3.66538546729902	0.626438836986087	6.29083837206049e-08	0.00240756675337127
Isoform	ENST00000530498.1_1	ENSG00000166900.17_6	STX3	ipsc_cvpc	heart	tissue	-1.00124001450454	0.201965051508005	7.14091865923257e-07	0.027329009800749
Isoform	ENST00000530508.1_2	ENSG00000186523.14_6	FAM86B1	ipsc_cvpc	arteria	tissue	-1.70466389547285	0.266657023029639	1.62959668040593e-10	6.23662945558154e-06
Isoform	ENST00000530508.1_2	ENSG00000186523.14_6	FAM86B1	ipsc_cvpc	heart	tissue	-1.06225665918825	0.201317766840376	1.31662161454844e-07	0.00503884258103834
Isoform	ENST00000530518.1_2	ENSG00000157613.11_7	CREB3L1	ipsc_cvpc	heart	cardiac neuron	-9.94698998299853	1.95815272180031	7.78633590477795e-07	0.0297990861411757
Isoform	ENST00000530518.1_2	ENSG00000157613.11_7	CREB3L1	ipsc_cvpc	heart	tissue	1.4623583230331	0.164547178127865	6.26865073952035e-19	2.39907532452183e-14
Isoform	ENST00000530534.1_1	ENSG00000172890.13_6	NADSYN1	ipsc_cvpc	arteria	tissue	-1.55852113603124	0.32050935901651	1.15831299659513e-06	0.0443297966926922
Isoform	ENST00000530537.1_1	ENSG00000166938.13_5	DIS3L	ipsc_cvpc	heart	tissue	1.30376311458109	0.162663468408408	1.10052127325624e-15	4.21180496487896e-11
Isoform	ENST00000530541.1_4	ENSG00000078902.16_6	TOLLIP	ipsc_cvpc	heart	fibroblast	-8.20875224100884	1.14476800549259	4.22491533893246e-12	1.61691734936284e-07
Isoform	ENST00000530567.1_1	ENSG00000014216.16_7	CAPN1	ipsc_cvpc	heart	fibroblast	4.81537061956776	0.878751815949616	2.39747318797761e-07	0.00917536963770911
Isoform	ENST00000530582.5_1	ENSG00000166387.13_10	PPFIBP2	heart	arteria	fibroblast	-3.56381225770129	0.646717617761355	9.79487383964837e-08	0.00374859616717183
Isoform	ENST00000530582.5_1	ENSG00000166387.13_10	PPFIBP2	heart	arteria	immune	-3.17844944295042	0.443690496381392	5.31770579483585e-12	2.03513918474163e-07
Isoform	ENST00000530582.5_1	ENSG00000166387.13_10	PPFIBP2	ipsc_cvpc	arteria	immune	-2.79948096637783	0.480749433097617	5.13440184462776e-08	0.00196498692995749
Isoform	ENST00000530582.5_1	ENSG00000166387.13_10	PPFIBP2	ipsc_cvpc	heart	fibroblast	-5.03769822345572	0.914816839841277	1.94073666900304e-07	0.00742739330594153
Isoform	ENST00000530598.2_1	ENSG00000129484.13_3	PARP2	ipsc_cvpc	arteria	tissue	-1.84923149176314	0.307923783877102	1.90761463733253e-09	7.30063197853533e-05
Isoform	ENST00000530598.2_1	ENSG00000129484.13_3	PARP2	ipsc_cvpc	heart	fibroblast	4.32293841556081	0.81780992187403	7.48524532484208e-07	0.0286467823827031
Isoform	ENST00000530598.2_1	ENSG00000129484.13_3	PARP2	ipsc_cvpc	heart	tissue	-1.06506485035996	0.155693323915786	7.87593438018479e-12	3.01419884664052e-07
Isoform	ENST00000530609.5_2	ENSG00000186104.10_7	CYP2R1	ipsc_cvpc	heart	tissue	1.04862914060766	0.210888483511501	6.6117362506763e-07	0.0253037758049633
Isoform	ENST00000530622.6_2	ENSG00000139597.18_7	N4BP2L1	ipsc_cvpc	heart	tissue	-1.18961539641303	0.212851318614624	2.28446594331123e-08	0.000874287961164641
Isoform	ENST00000530649.5_1	ENSG00000149591.17_5	TAGLN	heart	arteria	fibroblast	4.11426074689789	0.516551981100439	9.99370394158732e-15	3.82469043548488e-10
Isoform	ENST00000530649.5_1	ENSG00000149591.17_5	TAGLN	heart	arteria	endocardial	4.00515999941693	0.684927776700825	1.36526451957681e-08	0.000522500384287241
Isoform	ENST00000530649.5_1	ENSG00000149591.17_5	TAGLN	ipsc_cvpc	arteria	tissue	-2.14053136359688	0.231035489667022	1.95175844301945e-20	7.46957473727974e-16
Isoform	ENST00000530649.5_1	ENSG00000149591.17_5	TAGLN	ipsc_cvpc	heart	fibroblast	5.46556804122993	0.698217529635037	1.06653924617644e-13	4.08175234904185e-09
Isoform	ENST00000530649.5_1	ENSG00000149591.17_5	TAGLN	ipsc_cvpc	heart	tissue	-1.2684337759606	0.132925518629123	1.39510667731817e-21	5.33921276476437e-17
Isoform	ENST00000530658.1_2	ENSG00000205213.14_5	LGR4	heart	arteria	fibroblast	5.78233474918717	0.829222085335865	8.33186268994232e-12	3.18868717006783e-07
Isoform	ENST00000530658.1_2	ENSG00000205213.14_5	LGR4	heart	arteria	endocardial	5.9621040658799	1.0995161379313	1.05690522781256e-07	0.00404488199736145
Isoform	ENST00000530658.1_2	ENSG00000205213.14_5	LGR4	ipsc_cvpc	arteria	tissue	-1.93028914476085	0.361593082194129	9.38267119987569e-08	0.00359084209490443
Isoform	ENST00000530658.1_2	ENSG00000205213.14_5	LGR4	ipsc_cvpc	arteria	immune	-3.70053408663786	0.603076739422906	5.34990366977223e-09	0.000204746163345853
Isoform	ENST00000530658.1_2	ENSG00000205213.14_5	LGR4	ipsc_cvpc	heart	fibroblast	7.78247186914125	0.875974973281172	1.04285892222587e-17	3.99112538125063e-13
Isoform	ENST00000530660.5_1	ENSG00000165494.11_4	PCF11	heart	arteria	fibroblast	-3.43688041469147	0.604895333916607	4.03766742072919e-08	0.00154525569858727
Isoform	ENST00000530660.5_1	ENSG00000165494.11_4	PCF11	ipsc_cvpc	arteria	tissue	2.20306567831057	0.289005981703412	2.48025863308517e-14	9.49219781468025e-10
Isoform	ENST00000530660.5_1	ENSG00000165494.11_4	PCF11	ipsc_cvpc	heart	fibroblast	-4.45288207116415	0.68883218034574	1.33185844636024e-09	5.09715546006528e-05
Isoform	ENST00000530660.5_1	ENSG00000165494.11_4	PCF11	ipsc_cvpc	heart	tissue	1.48350912335482	0.131138751083416	1.13780254643434e-29	4.35448412545886e-25
Isoform	ENST00000530681.2_5	ENSG00000223953.6_8	C1QTNF5	ipsc_cvpc	heart	tissue	1.15169924524749	0.222126470444237	2.16153206127862e-07	0.00827239935171941
Isoform	ENST00000530691.5_1	ENSG00000133816.15_8	MICAL2	heart	arteria	cardiac muscle	-2.24186222803045	0.189056209862805	7.50204801213494e-27	2.87110879472416e-22
Isoform	ENST00000530691.5_1	ENSG00000133816.15_8	MICAL2	ipsc_cvpc	heart	cardiac muscle	-1.281799817313	0.134851759482532	2.75432319455126e-11	1.05410702978671e-06
Isoform	ENST00000530691.5_1	ENSG00000133816.15_8	MICAL2	ipsc_cvpc	heart	fibroblast	5.01707764656055	0.469288158415734	5.39101082031338e-24	2.06319375104213e-19
Isoform	ENST00000530691.5_1	ENSG00000133816.15_8	MICAL2	ipsc_cvpc	heart	tissue	0.655967618445853	0.0893423169660665	2.10138191343532e-13	8.04219872090831e-09
Isoform	ENST00000530692.5_2	ENSG00000073921.18_7	PICALM	heart	arteria	cardiac muscle	1.55157616117084	0.219044235084119	1.00800896854783e-09	3.8577511235294e-05
Isoform	ENST00000530692.5_2	ENSG00000073921.18_7	PICALM	heart	arteria	fibroblast	-4.09973504586699	0.496846635463759	1.0831587123035e-15	4.14535670785672e-11
Isoform	ENST00000530692.5_2	ENSG00000073921.18_7	PICALM	ipsc_cvpc	heart	fibroblast	-6.28415057830754	0.661321540538264	1.03842432221816e-19	3.97415372356112e-15
Isoform	ENST00000530692.5_2	ENSG00000073921.18_7	PICALM	ipsc_cvpc	heart	cardiac muscle	1.3170677355281	0.190033291328609	9.0585548374006e-07	0.0346679952182158
Isoform	ENST00000530724.1_2	ENSG00000110171.20_7	TRIM3	ipsc_cvpc	arteria	tissue	-2.02279770280068	0.293637923596195	5.62854836032566e-12	2.15410174298023e-07
Isoform	ENST00000530724.1_2	ENSG00000110171.20_7	TRIM3	ipsc_cvpc	heart	tissue	-1.24278095170361	0.184273806759551	1.53863585567077e-11	5.8885132832376e-07
Isoform	ENST00000530730.1_2	ENSG00000110721.12_5	CHKA	heart	arteria	endocardial	-6.42749091040606	0.943985469238689	2.2993262492902e-11	8.79975148865853e-07
Isoform	ENST00000530730.1_2	ENSG00000110721.12_5	CHKA	heart	arteria	cardiac muscle	2.10205507804961	0.313865829111643	1.78027618220498e-09	6.81329497691668e-05
Isoform	ENST00000530730.1_2	ENSG00000110721.12_5	CHKA	ipsc_cvpc	heart	cardiac muscle	2.08804797330443	0.267275626896318	1.8134884614488e-10	6.9404016908107e-06
Isoform	ENST00000530739.5_2	ENSG00000143156.14_7	NME7	ipsc_cvpc	heart	tissue	-1.08367984802851	0.117410351284745	2.7101293811502e-20	1.03719361545999e-15
Isoform	ENST00000530742.5_3	ENSG00000113282.13_6	CLINT1	ipsc_cvpc	arteria	cardiac muscle	3.62259330858172	0.579760198568626	8.9304321283155e-09	0.000341776567982763
Isoform	ENST00000530751.1_1	ENSG00000132286.12_5	TIMM10B	ipsc_cvpc	heart	tissue	-1.48896602324479	0.214168099731911	3.59316937589904e-12	1.37514185185032e-07
Isoform	ENST00000530759.1_2	ENSG00000255135.4_8	AP002360.2	ipsc_cvpc	heart	tissue	0.72434683670005	0.148379459699823	1.05165010424137e-06	0.0402477011394215
Isoform	ENST00000530765.5_2	ENSG00000110172.12_5	CHORDC1	ipsc_cvpc	heart	tissue	1.04553888202006	0.148767461268805	2.09503150190473e-12	8.01789506093959e-08
Isoform	ENST00000530782.5_2	ENSG00000154760.14_6	SLFN13	ipsc_cvpc	heart	fibroblast	6.51787412611006	1.13724213382599	4.05408415593227e-08	0.00155153854731684
Isoform	ENST00000530788.1_2	ENSG00000170903.11_6	MSANTD4	ipsc_cvpc	arteria	tissue	1.74938346526812	0.341202293649819	2.94215507367658e-07	0.0112599216824676
Isoform	ENST00000530788.1_2	ENSG00000170903.11_6	MSANTD4	ipsc_cvpc	heart	tissue	1.24823419282018	0.160736726067102	8.1191548007861e-15	3.10728173380885e-10
Isoform	ENST00000530820.5_1	ENSG00000135387.21_5	CAPRIN1	ipsc_cvpc	arteria	cardiac muscle	3.03496257561618	0.424569128325635	9.96022509581459e-11	3.8118777464192e-06
Isoform	ENST00000530820.5_1	ENSG00000135387.21_5	CAPRIN1	ipsc_cvpc	heart	tissue	1.66338581218526	0.189065239060798	1.3934273961365e-18	5.332785987754e-14
Isoform	ENST00000530839.5_6	ENSG00000110077.14_8	MS4A6A	heart	arteria	immune	2.93062343137269	0.523408791343485	7.74743317005092e-08	0.00296502014851019
Isoform	ENST00000530839.5_6	ENSG00000110077.14_8	MS4A6A	heart	arteria	fibroblast	-4.06220149357973	0.762913989399583	2.31733015497466e-07	0.00886865423610352
Isoform	ENST00000530839.5_6	ENSG00000110077.14_8	MS4A6A	ipsc_cvpc	arteria	immune	3.8630343552599	0.583262467768698	2.74091825299618e-10	1.04897682460417e-05
Isoform	ENST00000530849.1_2	ENSG00000167257.11_7	RNF214	ipsc_cvpc	heart	fibroblast	5.22783366677082	0.988915838200667	5.5230364287969e-07	0.0211372127166486
Isoform	ENST00000530853.5_2	ENSG00000100503.24_8	NIN	ipsc_cvpc	heart	tissue	-1.01905042485308	0.202837437179049	5.06125535861899e-07	0.0193699303829707
Isoform	ENST00000530868.1_1	ENSG00000111907.21_9	TPD52L1	ipsc_cvpc	heart	tissue	1.1033892022578	0.18764946058672	4.10129478181672e-09	0.000156960652594908
Isoform	ENST00000530902.5_2	ENSG00000156475.18_7	PPP2R2B	ipsc_cvpc	heart	tissue	1.08084287630684	0.185963208879011	6.16818557936309e-09	0.000236062630307805
Isoform	ENST00000530906.1_1	ENSG00000165494.11_4	PCF11	heart	arteria	fibroblast	-4.017919158715	0.737893326972032	1.24167537261561e-07	0.0047520158185372
Isoform	ENST00000530906.1_1	ENSG00000165494.11_4	PCF11	ipsc_cvpc	heart	fibroblast	-5.76404426365226	1.06814728960393	2.78010762485459e-07	0.010639749891081
Isoform	ENST00000530908.5_1	ENSG00000159228.13_4	CBR1	heart	arteria	cardiac muscle	1.35776252187614	0.221238347571477	2.3219747502054e-07	0.00888642956651109
Isoform	ENST00000530908.5_1	ENSG00000159228.13_4	CBR1	ipsc_cvpc	heart	tissue	1.10876136176196	0.15369564913125	5.43292909414314e-13	2.07923629361952e-08
Isoform	ENST00000530911.1_2	ENSG00000177595.18_6	PIDD1	ipsc_cvpc	heart	tissue	-1.35348403405605	0.198655494942455	9.54365383466179e-12	3.65245175906341e-07
Isoform	ENST00000530934.5_1	ENSG00000172613.8_6	RAD9A	ipsc_cvpc	arteria	tissue	-2.5036630298734	0.328208278671338	2.37915503585717e-14	9.10526423772897e-10
Isoform	ENST00000530934.5_1	ENSG00000172613.8_6	RAD9A	ipsc_cvpc	heart	tissue	-1.09128751206794	0.17588849533824	5.4896185337319e-10	2.10093190904454e-05
Isoform	ENST00000531036.2_2	ENSG00000173914.12_6	RBM4B	heart	arteria	cardiac muscle	1.36636875146898	0.201698539868862	1.0958381729278e-08	0.000419388227161198
Isoform	ENST00000531036.2_2	ENSG00000173914.12_6	RBM4B	heart	arteria	fibroblast	-3.08656490324512	0.457502297987036	8.47426345946157e-11	3.24318536857054e-06
Isoform	ENST00000531036.2_2	ENSG00000173914.12_6	RBM4B	ipsc_cvpc	arteria	tissue	1.79795731620213	0.237210083500659	3.46624570128215e-14	1.32656689233769e-09
Isoform	ENST00000531036.2_2	ENSG00000173914.12_6	RBM4B	ipsc_cvpc	heart	fibroblast	-5.39858788532339	0.541366800679058	3.01942195090836e-21	1.15556297483214e-16
Isoform	ENST00000531036.2_2	ENSG00000173914.12_6	RBM4B	ipsc_cvpc	heart	tissue	1.07582830480576	0.103064531746242	1.65586374638463e-25	6.33715614378862e-21
Isoform	ENST00000531066.6_3	ENSG00000166689.16_7	PLEKHA7	ipsc_cvpc	arteria	tissue	1.56171452829517	0.3216669978583	1.20346609240039e-06	0.0460578508222553
Isoform	ENST00000531066.6_3	ENSG00000166689.16_7	PLEKHA7	ipsc_cvpc	heart	tissue	1.72773511057906	0.123410963047529	1.56197578655129e-44	5.97783753271044e-40
Isoform	ENST00000531079.1_2	ENSG00000166689.16_7	PLEKHA7	ipsc_cvpc	heart	tissue	-0.826309351225225	0.157558267707354	1.56733590659388e-07	0.00599835124812544
Isoform	ENST00000531123.5_1	ENSG00000116497.18_5	S100PBP	ipsc_cvpc	heart	tissue	1.41127083820866	0.192439616417873	2.24088821390401e-13	8.57610328343204e-09
Isoform	ENST00000531133.5_1	ENSG00000149131.16_6	SERPING1	ipsc_cvpc	heart	tissue	1.97107027874619	0.203508912884975	3.47759682617974e-22	1.33091108134725e-17
Isoform	ENST00000531135.5_2	ENSG00000151500.15_5	THYN1	ipsc_cvpc	arteria	tissue	-2.31309486221168	0.361414911384086	1.55265970016011e-10	5.94218393848276e-06
Isoform	ENST00000531154.5_2	ENSG00000086848.15_7	ALG9	ipsc_cvpc	heart	tissue	1.51758146688472	0.184491136649828	1.93942526759405e-16	7.42237444160919e-12
Isoform	ENST00000531163.5_2	ENSG00000180900.20_6	SCRIB	heart	arteria	fibroblast	5.134398758583	0.824344123235491	1.14937204726498e-09	4.39876176208781e-05
Isoform	ENST00000531163.5_2	ENSG00000180900.20_6	SCRIB	ipsc_cvpc	heart	fibroblast	8.23807262226018	1.08425550080696	2.0851262247868e-13	7.97998657488156e-09
Isoform	ENST00000531169.5_3	ENSG00000197580.13_7	BCO2	ipsc_cvpc	heart	tissue	0.762393381533341	0.140289295489186	5.49696184013243e-08	0.00210374226583708
Isoform	ENST00000531169.5_3	ENSG00000197580.13_7	BCO2	ipsc_cvpc	heart	fibroblast	-4.03661890914984	0.736897221398082	3.34099191366353e-07	0.0127863101527817
Isoform	ENST00000531174.1_2	ENSG00000168060.16_9	NAALADL1	ipsc_cvpc	arteria	tissue	-1.50346877080341	0.25663464347819	4.67343776577972e-09	0.000178857136734156
Isoform	ENST00000531183.1_2	ENSG00000165895.19_6	ARHGAP42	ipsc_cvpc	heart	tissue	1.27688454474495	0.124469963450963	1.08292158081795e-24	4.14444918194838e-20
Isoform	ENST00000531220.1_4	ENSG00000184232.9_6	OAF	ipsc_cvpc	heart	tissue	-1.04466286191566	0.179518408498574	5.91115492956675e-09	0.000226225810309449
Isoform	ENST00000531262.5_2	ENSG00000150433.9_7	TMEM218	ipsc_cvpc	arteria	tissue	1.59081096775378	0.300383630942026	1.18411580431445e-07	0.00453172959469183
Isoform	ENST00000531262.5_2	ENSG00000150433.9_7	TMEM218	ipsc_cvpc	heart	tissue	1.58541680509191	0.209873450784643	4.21584367096913e-14	1.6134455313166e-09
Isoform	ENST00000531267.5_2	ENSG00000196535.16_9	MYO18A	ipsc_cvpc	heart	tissue	1.29111521433923	0.133905549572494	5.31504330077093e-22	2.03412022163804e-17
Isoform	ENST00000531323.1_1	ENSG00000204922.5_6	UQCC3	heart	arteria	immune	2.89761760970693	0.500439215763766	2.79892452790633e-08	0.00107117640607503
Isoform	ENST00000531323.1_1	ENSG00000204922.5_6	UQCC3	ipsc_cvpc	heart	tissue	-1.07941865074961	0.155602494816343	4.00438359116314e-12	1.53251764417405e-07
Isoform	ENST00000531334.1_2	ENSG00000117298.16_7	ECE1	heart	arteria	immune	-2.84034684912298	0.508400066211932	8.60497355934854e-08	0.00329320943089828
Isoform	ENST00000531334.1_2	ENSG00000117298.16_7	ECE1	heart	arteria	fibroblast	3.94308397622793	0.741037462762489	2.41945183175813e-07	0.00925948410532154
Isoform	ENST00000531334.1_2	ENSG00000117298.16_7	ECE1	heart	arteria	endocardial	6.53257790759655	0.98258676840355	6.57994716736197e-11	2.5182115804211e-06
Isoform	ENST00000531334.1_2	ENSG00000117298.16_7	ECE1	ipsc_cvpc	arteria	immune	-3.48058888846022	0.588448689808636	2.05616918691152e-08	0.000786916509522908
Isoform	ENST00000531334.1_2	ENSG00000117298.16_7	ECE1	ipsc_cvpc	arteria	tissue	-2.15482656372335	0.352822388183323	1.01268819955651e-09	3.87565900852272e-05
Isoform	ENST00000531334.1_2	ENSG00000117298.16_7	ECE1	ipsc_cvpc	heart	tissue	-1.11703865926955	0.179158573209765	4.5202050251125e-10	1.7299276651608e-05
Isoform	ENST00000531338.5_1	ENSG00000151498.12_3	ACAD8	heart	arteria	fibroblast	5.54027194760894	0.712721192230927	2.74177826936381e-14	1.04930596146822e-09
Isoform	ENST00000531338.5_1	ENSG00000151498.12_3	ACAD8	heart	arteria	endocardial	5.81083596770222	0.945040498271501	1.68431589886894e-09	6.44604537656132e-05
Isoform	ENST00000531338.5_1	ENSG00000151498.12_3	ACAD8	ipsc_cvpc	arteria	tissue	-1.71773882492815	0.306931071075876	2.18726078311818e-08	0.000837086574307159
Isoform	ENST00000531338.5_1	ENSG00000151498.12_3	ACAD8	ipsc_cvpc	heart	fibroblast	8.153912808211	0.92327981722059	1.43374588216644e-17	5.48708886563918e-13
Isoform	ENST00000531391.5_2	ENSG00000166473.17_7	PKD1L2	ipsc_cvpc	heart	tissue	1.02012098825311	0.186476266937467	4.4873280905139e-08	0.00171734533352057
Isoform	ENST00000531393.5_1	ENSG00000177106.16_8	EPS8L2	ipsc_cvpc	heart	fibroblast	5.88284125362266	1.12650153157584	6.45479930503475e-07	0.0247031624202985
Isoform	ENST00000531406.1_2	ENSG00000100926.15_9	TM9SF1	heart	arteria	fibroblast	-3.91799856364277	0.715488920377842	1.07740149133157e-07	0.00412332324747505
Isoform	ENST00000531406.1_2	ENSG00000100926.15_9	TM9SF1	ipsc_cvpc	arteria	tissue	1.57162933332648	0.297204615192184	1.23635219743121e-07	0.00473164349478898
Isoform	ENST00000531406.1_2	ENSG00000100926.15_9	TM9SF1	ipsc_cvpc	heart	tissue	0.916506655956209	0.177086648700315	2.27337834117189e-07	0.00870044624949894
Isoform	ENST00000531406.1_2	ENSG00000100926.15_9	TM9SF1	ipsc_cvpc	heart	fibroblast	-5.63671564841168	0.930182583916524	8.26689902897769e-09	0.000316382492738005
Isoform	ENST00000531413.5_3	ENSG00000172757.13_7	CFL1	heart	arteria	fibroblast	-3.36309854812272	0.657356759142246	7.8571806829432e-07	0.0300702161916919
Isoform	ENST00000531432.1_1	ENSG00000110075.14_6	PPP6R3	heart	arteria	fibroblast	4.19423975899939	0.744535648664185	4.32837495659175e-08	0.00165651237963723
Isoform	ENST00000531432.1_1	ENSG00000110075.14_6	PPP6R3	ipsc_cvpc	arteria	tissue	-1.69549478772466	0.346666732541196	1.00401753273268e-06	0.0384247549952124
Isoform	ENST00000531432.1_1	ENSG00000110075.14_6	PPP6R3	ipsc_cvpc	heart	fibroblast	6.365284589815	0.989254500206513	7.49439578718706e-10	2.86818021171436e-05
Isoform	ENST00000531439.5_1	ENSG00000137693.14_6	YAP1	heart	arteria	fibroblast	-4.0857906926553	0.638142500876604	4.9689109150993e-10	1.90165189631765e-05
Isoform	ENST00000531439.5_1	ENSG00000137693.14_6	YAP1	ipsc_cvpc	arteria	tissue	1.7769171138276	0.25946643522844	7.47063040082405e-12	2.85908496069937e-07
Isoform	ENST00000531439.5_1	ENSG00000137693.14_6	YAP1	ipsc_cvpc	heart	fibroblast	-5.70065224645886	0.844079230438873	1.30541827404776e-10	4.99596627660818e-06
Isoform	ENST00000531439.5_1	ENSG00000137693.14_6	YAP1	ipsc_cvpc	heart	tissue	1.30725593510048	0.160694432190503	4.11795981355511e-16	1.57598440024568e-11
Isoform	ENST00000531452.5_4	ENSG00000167257.11_7	RNF214	ipsc_cvpc	arteria	tissue	1.43383631596757	0.22987271841785	4.44554407748994e-10	1.70135417389618e-05
Isoform	ENST00000531452.5_4	ENSG00000167257.11_7	RNF214	ipsc_cvpc	heart	tissue	1.35724802359643	0.132441661929093	1.20950904746018e-24	4.62891207553486e-20
Isoform	ENST00000531469.5_2	ENSG00000175029.17_7	CTBP2	ipsc_cvpc	arteria	tissue	1.13968069782839	0.221122925865165	2.54907119258349e-07	0.00975555036113627
Isoform	ENST00000531469.5_2	ENSG00000175029.17_7	CTBP2	ipsc_cvpc	heart	tissue	1.64399606918737	0.148458898111266	1.68219352385352e-28	6.43792283513981e-24
Isoform	ENST00000531483.1_2	ENSG00000147535.17_8	PLPP5	ipsc_cvpc	heart	tissue	1.00615747427537	0.206106416553275	1.0515504179412e-06	0.0402438860450277
Isoform	ENST00000531486.1_1	ENSG00000141279.16_7	NPEPPS	heart	arteria	fibroblast	4.77036951465881	0.741548311935872	3.47631821307691e-10	1.33042174332666e-05
Isoform	ENST00000531486.1_1	ENSG00000141279.16_7	NPEPPS	heart	arteria	smooth muscle	2.03837353470471	0.34490434760307	6.84673270571098e-08	0.00262031307380265
Isoform	ENST00000531486.1_1	ENSG00000141279.16_7	NPEPPS	ipsc_cvpc	arteria	tissue	-1.78252374611916	0.295306461049231	1.57802600655134e-09	6.03926332967263e-05
Isoform	ENST00000531486.1_1	ENSG00000141279.16_7	NPEPPS	ipsc_cvpc	heart	fibroblast	7.57529287973533	0.918758144199518	1.94847684449545e-15	7.45701573156854e-11
Isoform	ENST00000531491.5_1	ENSG00000134910.14_7	STT3A	ipsc_cvpc	arteria	tissue	1.53251565046332	0.284349899413385	7.06375745712612e-08	0.00270337061641674
Isoform	ENST00000531497.1_1	ENSG00000183020.14_8	AP2A2	heart	arteria	fibroblast	3.91906706985369	0.729159474027312	1.83804701505985e-07	0.00703438973133555
Isoform	ENST00000531497.1_1	ENSG00000183020.14_8	AP2A2	ipsc_cvpc	arteria	tissue	-1.7139754540875	0.330970053920936	2.23506796948346e-07	0.00855382862601015
Isoform	ENST00000531497.1_1	ENSG00000183020.14_8	AP2A2	ipsc_cvpc	heart	fibroblast	4.44838531369354	0.822165312493141	3.88110406712645e-07	0.0148533733752996
Isoform	ENST00000531497.1_1	ENSG00000183020.14_8	AP2A2	ipsc_cvpc	heart	tissue	-1.03709932479406	0.156522496103973	3.4518479036424e-11	1.32105671120298e-06
Isoform	ENST00000531512.5_1	ENSG00000137573.14_5	SULF1	ipsc_cvpc	heart	tissue	-1.03910427388275	0.202669680135753	2.94265791940665e-07	0.0112618461233612
Isoform	ENST00000531543.1_2	ENSG00000137692.12_5	DCUN1D5	heart	arteria	fibroblast	4.5221211680728	0.780712665214315	1.67027293120735e-08	0.000639230153502365
Isoform	ENST00000531543.1_2	ENSG00000137692.12_5	DCUN1D5	ipsc_cvpc	heart	fibroblast	6.17498939148264	0.968538549960318	1.12586673947165e-09	4.30880459863195e-05
Isoform	ENST00000531557.5_3	ENSG00000149499.11_5	EML3	ipsc_cvpc	arteria	tissue	1.59812027264254	0.286916754776061	2.5477017429212e-08	0.000975030934033372
Isoform	ENST00000531557.5_3	ENSG00000149499.11_5	EML3	ipsc_cvpc	heart	tissue	1.89590947596883	0.150659812548926	2.58457798030513e-36	9.89143838842576e-32
Isoform	ENST00000531602.1_2	ENSG00000255468.7_7	AP001107.9	ipsc_cvpc	heart	tissue	-1.0172143291572	0.17379056295829	4.82480701067026e-09	0.000184650189105362
Isoform	ENST00000531632.6_2	ENSG00000176148.16_6	TCP11L1	ipsc_cvpc	heart	tissue	0.954142061659591	0.181913431108405	1.56253833918374e-07	0.00597999047789009
Isoform	ENST00000531657.1_1	ENSG00000131626.18_6	PPFIA1	heart	arteria	fibroblast	4.21026829560185	0.573045639361893	9.0723609677273e-13	3.47208326595892e-08
Isoform	ENST00000531657.1_1	ENSG00000131626.18_6	PPFIA1	heart	arteria	endocardial	3.96058558285929	0.759836163787603	4.20817117470677e-07	0.0161050919027203
Isoform	ENST00000531657.1_1	ENSG00000131626.18_6	PPFIA1	ipsc_cvpc	arteria	tissue	-1.40120566372621	0.242488119879653	7.53915951066313e-09	0.000288531173632589
Isoform	ENST00000531657.1_1	ENSG00000131626.18_6	PPFIA1	ipsc_cvpc	heart	tissue	-1.21072513283081	0.1450604708684	7.04063091699074e-17	2.69451985824153e-12
Isoform	ENST00000531657.1_1	ENSG00000131626.18_6	PPFIA1	ipsc_cvpc	heart	fibroblast	6.4944971225091	0.761958762034418	3.32234640840033e-16	1.27149519395889e-11
Isoform	ENST00000531700.5_3	ENSG00000166004.15_8	CEP295	ipsc_cvpc	heart	tissue	-1.0970324517878	0.1967752529585	2.47454606996835e-08	0.000947033526437587
Isoform	ENST00000531709.6_3	ENSG00000162231.14_7	NXF1	heart	arteria	fibroblast	-3.47510418421921	0.595914402457476	1.73978579443391e-08	0.000665833421387802
Isoform	ENST00000531709.6_3	ENSG00000162231.14_7	NXF1	ipsc_cvpc	heart	tissue	-0.852861582013852	0.14803004243726	8.34147556951894e-09	0.000319236611521059
Isoform	ENST00000531717.1_2	ENSG00000167333.13_7	TRIM68	heart	arteria	fibroblast	4.53471869686655	0.809275683033178	4.77520839571473e-08	0.00182752000512398
Isoform	ENST00000531717.1_2	ENSG00000167333.13_7	TRIM68	ipsc_cvpc	arteria	tissue	-1.80947640786313	0.365483428614717	7.38663816402537e-07	0.0282694029175415
Isoform	ENST00000531717.1_2	ENSG00000167333.13_7	TRIM68	ipsc_cvpc	heart	fibroblast	7.25883826737862	0.943646355996401	1.36498728452508e-13	5.22394283660593e-09
Isoform	ENST00000531718.5_1	ENSG00000171204.13_4	TMEM126B	ipsc_cvpc	arteria	tissue	1.98957523392281	0.347986511361966	1.0817149563783e-08	0.000413983130955539
Isoform	ENST00000531718.5_1	ENSG00000171204.13_4	TMEM126B	ipsc_cvpc	heart	tissue	1.19449889029597	0.156046389120405	1.93661692666486e-14	7.41162664003909e-10
Isoform	ENST00000531732.5_1	ENSG00000133816.15_8	MICAL2	ipsc_cvpc	arteria	tissue	1.48786174691608	0.181625796114143	2.57117915938255e-16	9.84015976087296e-12
Isoform	ENST00000531732.5_1	ENSG00000133816.15_8	MICAL2	ipsc_cvpc	heart	tissue	1.42231486523141	0.127344027019742	5.77800669084152e-29	2.21130094065196e-24
Isoform	ENST00000531741.1_1	ENSG00000151502.11_4	VPS26B	heart	arteria	fibroblast	5.37400798781714	0.715935931142585	2.0798973159116e-13	7.95997501772528e-09
Isoform	ENST00000531741.1_1	ENSG00000151502.11_4	VPS26B	heart	arteria	endocardial	6.04720799524436	0.949303116664224	4.16838590566322e-10	1.59528296995637e-05
Isoform	ENST00000531741.1_1	ENSG00000151502.11_4	VPS26B	ipsc_cvpc	arteria	tissue	-2.37992932224175	0.292097686374116	3.70858611552465e-16	1.41931299227244e-11
Isoform	ENST00000531741.1_1	ENSG00000151502.11_4	VPS26B	ipsc_cvpc	heart	fibroblast	7.8189267665537	0.881103649751832	1.12274090324871e-17	4.29684171082314e-13
Isoform	ENST00000531742.1_2	ENSG00000254873.1_7	AP001267.1	heart	arteria	fibroblast	2.9150355215931	0.464421459340331	1.68200136462e-09	6.4371874225372e-05
Isoform	ENST00000531768.1_2	ENSG00000048649.13_6	RSF1	heart	arteria	fibroblast	4.44590025999784	0.873687140727572	7.22072216209913e-07	0.0276344257865696
Isoform	ENST00000531768.1_2	ENSG00000048649.13_6	RSF1	ipsc_cvpc	heart	fibroblast	6.74335532024613	1.10505031094159	4.84490448056943e-09	0.000185419339375873
Isoform	ENST00000531894.5_2	ENSG00000196696.13_10	AC009022.1	ipsc_cvpc	heart	tissue	-1.23885402653098	0.185376731562482	2.34260584725314e-11	8.96538683802249e-07
Isoform	ENST00000531909.5_2	ENSG00000150433.9_7	TMEM218	ipsc_cvpc	heart	tissue	1.52327541505418	0.222890525807335	8.24716954637303e-12	3.15627425709242e-07
Isoform	ENST00000531914.5_2	ENSG00000110077.14_8	MS4A6A	ipsc_cvpc	heart	tissue	-1.48889189023722	0.201732323703196	1.57658161188673e-13	6.0337354868517e-09
Isoform	ENST00000531933.1_3	ENSG00000175224.16_7	ATG13	ipsc_cvpc	heart	tissue	-1.28656698872357	0.219275826410315	4.42827854415401e-09	0.000169474648163318
Isoform	ENST00000531935.1_1	ENSG00000197798.9_6	FAM118B	heart	arteria	fibroblast	5.86850180789995	0.751636627111464	1.96882142033303e-14	7.53487645775654e-10
Isoform	ENST00000531935.1_1	ENSG00000197798.9_6	FAM118B	ipsc_cvpc	arteria	tissue	-1.59628138581703	0.327901349472644	1.12633162421535e-06	0.0431058375903457
Isoform	ENST00000531935.1_1	ENSG00000197798.9_6	FAM118B	ipsc_cvpc	heart	fibroblast	7.61410070446161	0.965784187486307	3.00914608888721e-14	1.15163029967802e-09
Isoform	ENST00000531989.1_1	ENSG00000133884.10_5	DPF2	heart	arteria	fibroblast	3.8669609577838	0.663637405305567	1.59161154336995e-08	0.000609125653763114
Isoform	ENST00000531989.1_1	ENSG00000133884.10_5	DPF2	ipsc_cvpc	arteria	tissue	-1.11627191267417	0.217062046656384	2.70904764336938e-07	0.010367796235939
Isoform	ENST00000531989.1_1	ENSG00000133884.10_5	DPF2	ipsc_cvpc	heart	fibroblast	5.28751030457589	0.967732993158933	2.23725441163928e-07	0.00856219635878469
Isoform	ENST00000532036.2_1	ENSG00000100614.18_7	PPM1A	heart	arteria	endocardial	4.4345561612785	0.849212442226305	3.67721967142194e-07	0.0140730874044989
Isoform	ENST00000532036.2_1	ENSG00000100614.18_7	PPM1A	ipsc_cvpc	heart	tissue	-1.20080761644206	0.17228827820405	3.17486488835038e-12	1.21505254142057e-07
Isoform	ENST00000532062.1_1	ENSG00000149577.16_5	SIDT2	ipsc_cvpc	arteria	tissue	-1.80905424679286	0.26490850387233	8.55219079183216e-12	3.27300893794209e-07
Isoform	ENST00000532062.1_1	ENSG00000149577.16_5	SIDT2	ipsc_cvpc	heart	tissue	-1.07136916063998	0.161279119997269	3.07465772046088e-11	1.17670225619758e-06
Isoform	ENST00000532066.1_1	ENSG00000166326.7_4	TRIM44	ipsc_cvpc	heart	fibroblast	-5.85389268088706	1.0478976309985	1.02182537669754e-07	0.00391062789915916
Isoform	ENST00000532097.6_2	ENSG00000185627.18_5	PSMD13	heart	arteria	fibroblast	-4.75481387878941	0.548124544377977	2.62449176681871e-17	1.00441924407919e-12
Isoform	ENST00000532097.6_2	ENSG00000185627.18_5	PSMD13	heart	arteria	endocardial	-4.14644782011131	0.726791763988922	2.93874302324767e-08	0.00112468634242712
Isoform	ENST00000532097.6_2	ENSG00000185627.18_5	PSMD13	ipsc_cvpc	arteria	tissue	1.84887537439334	0.223223012404475	1.20476360153026e-16	4.61075077941646e-12
Isoform	ENST00000532097.6_2	ENSG00000185627.18_5	PSMD13	ipsc_cvpc	heart	tissue	1.29260590939199	0.141223039069765	5.54050966673407e-20	2.1204084545558e-15
Isoform	ENST00000532097.6_2	ENSG00000185627.18_5	PSMD13	ipsc_cvpc	heart	fibroblast	-5.97964150175169	0.741801893900906	1.48629324673931e-14	5.68819288459601e-10
Isoform	ENST00000532114.5_2	ENSG00000110079.18_6	MS4A4A	ipsc_cvpc	arteria	tissue	-2.0962904191356	0.281307160465067	9.19618475843086e-14	3.51947186889907e-09
Isoform	ENST00000532114.5_2	ENSG00000110079.18_6	MS4A4A	ipsc_cvpc	heart	tissue	-1.26456020633045	0.202804487279097	4.50723006027903e-10	1.72496201636939e-05
Isoform	ENST00000532129.1_1	ENSG00000166199.13_5	ALKBH3	heart	arteria	endocardial	5.48769497338413	1.04269646611542	2.58555071661715e-07	0.0098951611475655
Isoform	ENST00000532129.1_1	ENSG00000166199.13_5	ALKBH3	ipsc_cvpc	arteria	tissue	-1.82965069748197	0.342662248263621	9.31948347417308e-08	0.00356665952040078
Isoform	ENST00000532147.1_2	ENSG00000170322.14_7	NFRKB	ipsc_cvpc	heart	fibroblast	6.59597503909446	1.04659803427085	1.55600614322661e-09	5.95499111074256e-05
Isoform	ENST00000532162.5_2	ENSG00000166444.19_8	DENND2B	ipsc_cvpc	heart	tissue	1.09538862792638	0.205105787453909	9.26378157384149e-08	0.00354534184612488
Isoform	ENST00000532168.2_1	ENSG00000250303.4_9	LINC02762	heart	arteria	fibroblast	3.76235039131414	0.609367708457438	2.19037842723064e-09	8.38279727885438e-05
Isoform	ENST00000532168.2_1	ENSG00000250303.4_9	LINC02762	ipsc_cvpc	heart	tissue	-1.23391381636052	0.185171650971057	2.67160768834305e-11	1.02245097840577e-06
Isoform	ENST00000532168.2_1	ENSG00000250303.4_9	LINC02762	ipsc_cvpc	heart	fibroblast	6.55998756179613	0.972650654538249	1.04333511374574e-10	3.99294781381632e-06
Isoform	ENST00000532222.5_3	ENSG00000085788.14_9	DDHD2	ipsc_cvpc	arteria	tissue	1.9108772527995	0.326200287325649	4.68509497780489e-09	0.000179303269895571
Isoform	ENST00000532222.5_3	ENSG00000085788.14_9	DDHD2	ipsc_cvpc	heart	tissue	1.07704460274657	0.15524646954386	3.98695313393837e-12	1.52584683388955e-07
Isoform	ENST00000532239.1_2	ENSG00000149480.7_5	MTA2	ipsc_cvpc	arteria	immune	-3.03507016571004	0.565667898757204	4.52513063674997e-07	0.0173181274599058
Isoform	ENST00000532255.5_1	ENSG00000179832.17_2	MROH1	ipsc_cvpc	heart	tissue	1.0121416557131	0.196040852865788	2.43137566071075e-07	0.00930511779110611
Isoform	ENST00000532260.1_1	ENSG00000167792.13_7	NDUFV1	heart	arteria	cardiac muscle	-2.41887573602762	0.239794128334747	3.70013260550765e-20	1.41607774945383e-15
Isoform	ENST00000532260.1_1	ENSG00000167792.13_7	NDUFV1	ipsc_cvpc	heart	fibroblast	3.53436659954645	0.667797864227132	1.06595297636185e-06	0.0407950863583444
Isoform	ENST00000532260.1_1	ENSG00000167792.13_7	NDUFV1	ipsc_cvpc	heart	cardiac muscle	-1.44485307828806	0.191894287880004	3.21424451632277e-08	0.00123012351884189
Isoform	ENST00000532264.5_1	ENSG00000133884.10_5	DPF2	heart	arteria	cardiac muscle	-2.30353419108525	0.212639747954668	8.49510367556895e-23	3.25116112767699e-18
Isoform	ENST00000532264.5_1	ENSG00000133884.10_5	DPF2	ipsc_cvpc	arteria	cardiac muscle	-2.08934122362755	0.332945824009109	6.40202630459927e-08	0.00245011948703319
Isoform	ENST00000532264.5_1	ENSG00000133884.10_5	DPF2	ipsc_cvpc	heart	cardiac neuron	10.0780416710107	1.4821848483096	3.69958351479516e-11	1.41586760694726e-06
