## Supplementary material for "In heart failure reactivation of RNA-binding proteins drives the transcriptome into a fetal state": Table S15 (part 16 of 17)

Type (isoform or gene)	Isoform ID	Gene ID	Gene name	Tissue 1	Tissue 2	Covariate	Effect size (ridge)	Standard error of beta (ridge)	P-value (ridge)	FDR (Bonferroni, ridge)
Isoform	ENST00000532281.1_4	ENSG00000180423.4_8	HARBI1	ipsc_cvpc	arteria	tissue	-1.88927967525926	0.270722697167042	2.98024229779876e-12	1.14056852979056e-07
Isoform	ENST00000532281.1_4	ENSG00000180423.4_8	HARBI1	ipsc_cvpc	heart	tissue	-1.83450940809687	0.133396398198992	4.93249402144171e-43	1.88771478694596e-38
Isoform	ENST00000532283.1_1	ENSG00000174483.20_6	BBS1	ipsc_cvpc	arteria	tissue	-2.22516733263287	0.229360543159196	2.96767992163997e-22	1.13576078281083e-17
Isoform	ENST00000532283.1_1	ENSG00000174483.20_6	BBS1	ipsc_cvpc	heart	tissue	-1.58141807668318	0.153830360773049	8.64824505177952e-25	3.30976986376654e-20
Isoform	ENST00000532290.1_1	ENSG00000142186.17_6	SCYL1	heart	arteria	fibroblast	3.92641419086588	0.777449455001862	9.55730687135873e-07	0.036576769127377
Isoform	ENST00000532290.1_1	ENSG00000142186.17_6	SCYL1	ipsc_cvpc	heart	fibroblast	5.80941038470893	1.00325081220883	3.48112216595018e-08	0.00133226026413079
Isoform	ENST00000532317.5_3	ENSG00000073921.18_7	PICALM	ipsc_cvpc	arteria	tissue	-1.57392527991628	0.255046387179806	6.78021823500074e-10	2.59485732071713e-05
Isoform	ENST00000532317.5_3	ENSG00000073921.18_7	PICALM	ipsc_cvpc	heart	tissue	-1.04165247162472	0.128529856939349	5.30230718291789e-16	2.02924598197451e-11
Isoform	ENST00000532320.5_2	ENSG00000177225.17_10	GATD1	heart	arteria	fibroblast	-3.90953806791499	0.733462807436238	2.32317256182532e-07	0.00889101371136168
Isoform	ENST00000532320.5_2	ENSG00000177225.17_10	GATD1	heart	arteria	endothelial	4.92258703069341	0.720509153702345	2.5692877977469e-11	9.83292133075716e-07
Isoform	ENST00000532320.5_2	ENSG00000177225.17_10	GATD1	ipsc_cvpc	arteria	tissue	1.64458779988191	0.327031517726236	4.9346675852932e-07	0.0188854663156756
Isoform	ENST00000532320.5_2	ENSG00000177225.17_10	GATD1	ipsc_cvpc	heart	fibroblast	-5.27934987274464	0.994208447592618	4.84501252702854e-07	0.0185423474421909
Isoform	ENST00000532324.5_2	ENSG00000203705.11_7	TATDN3	ipsc_cvpc	heart	tissue	1.00413244108553	0.168128081558927	2.33751904819606e-09	8.94591914935114e-05
Isoform	ENST00000532354.1_2	ENSG00000170955.10_8	CAVIN3	heart	arteria	cardiac muscle	1.40182004357007	0.242616626724521	9.71020670355926e-07	0.0371619320751916
Isoform	ENST00000532375.5_1	ENSG00000214063.11_5	TSPAN4	heart	arteria	smooth muscle	2.45934438137812	0.251129593133877	1.02685241983421e-19	3.9298668959475e-15
Isoform	ENST00000532375.5_1	ENSG00000214063.11_5	TSPAN4	heart	arteria	myofibroblast	4.76765875180622	0.833484443743	2.38930317891013e-08	0.000914410219600696
Isoform	ENST00000532375.5_1	ENSG00000214063.11_5	TSPAN4	ipsc_cvpc	arteria	tissue	-2.02562836991081	0.213841760499839	2.73074378358517e-21	1.04508295341588e-16
Isoform	ENST00000532382.5_1	ENSG00000147789.15_3	ZNF7	heart	arteria	fibroblast	-5.36126456857013	0.847956799485965	6.20279675740513e-10	2.37387234702652e-05
Isoform	ENST00000532382.5_1	ENSG00000147789.15_3	ZNF7	ipsc_cvpc	heart	fibroblast	-5.98141069252663	1.10484950887402	2.4193385713416e-07	0.00925905064638144
Isoform	ENST00000532461.5_2	ENSG00000137710.17_7	RDX	heart	arteria	endocardial	4.38588413782533	0.81609572529484	1.67999164411955e-07	0.00642949602120993
Isoform	ENST00000532461.5_2	ENSG00000137710.17_7	RDX	ipsc_cvpc	arteria	tissue	-2.0039320065238	0.231976551057126	5.69503364019379e-18	2.17954632443857e-13
Isoform	ENST00000532461.5_2	ENSG00000137710.17_7	RDX	ipsc_cvpc	heart	tissue	-1.37421865372106	0.159812216584093	8.04426109765376e-18	3.07861916468307e-13
Isoform	ENST00000532465.1_2	ENSG00000176619.13_7	LMNB2	heart	arteria	cardiac muscle	2.94202865741718	0.234205214892067	2.30450698841162e-31	8.81957869535011e-27
Isoform	ENST00000532465.1_2	ENSG00000176619.13_7	LMNB2	ipsc_cvpc	heart	cardiac muscle	1.88514371068375	0.190105636276946	2.8477480350848e-15	1.0898616505073e-10
Isoform	ENST00000532465.1_2	ENSG00000176619.13_7	LMNB2	ipsc_cvpc	heart	tissue	-0.744075914782352	0.125949250335816	3.46824634409687e-09	0.000132733255834931
Isoform	ENST00000532502.1_1	ENSG00000197601.13_7	FAR1	heart	arteria	fibroblast	5.69240909353316	0.60949719596415	5.77884731608013e-20	2.21162265633703e-15
Isoform	ENST00000532502.1_1	ENSG00000197601.13_7	FAR1	heart	arteria	endocardial	4.13134166356053	0.80816950589904	6.76458294187344e-07	0.0258887353768438
Isoform	ENST00000532502.1_1	ENSG00000197601.13_7	FAR1	ipsc_cvpc	arteria	tissue	-2.6668132311001	0.246317151624668	2.57131127735072e-27	9.84066538954894e-23
Isoform	ENST00000532502.1_1	ENSG00000197601.13_7	FAR1	ipsc_cvpc	heart	fibroblast	8.34181092399137	0.747710416372796	3.95862026120563e-27	1.51500356016601e-22
Isoform	ENST00000532502.1_1	ENSG00000197601.13_7	FAR1	ipsc_cvpc	heart	tissue	-1.41751202406439	0.142347893976112	2.32504444347948e-23	8.89817758964032e-19
Isoform	ENST00000532507.5_2	ENSG00000173327.8_5	MAP3K11	heart	arteria	fibroblast	4.69596017475572	0.712056067880218	1.26490532660434e-10	4.84091917544747e-06
Isoform	ENST00000532507.5_2	ENSG00000173327.8_5	MAP3K11	ipsc_cvpc	heart	fibroblast	6.18249932112601	0.911187049047129	9.04877555916297e-11	3.46305689424726e-06
Isoform	ENST00000532510.5_2	ENSG00000235505.7_7	CASP17P	ipsc_cvpc	heart	tissue	-1.89176434004452	0.174819430917321	2.73035201834117e-27	1.04493302093935e-22
Isoform	ENST00000532525.1_3	ENSG00000137486.17_9	ARRB1	ipsc_cvpc	heart	fibroblast	-5.1277325552838	0.842722852825703	8.56020285000153e-09	0.000327607523272409
Isoform	ENST00000532525.1_3	ENSG00000137486.17_9	ARRB1	ipsc_cvpc	heart	tissue	-1.15754999289095	0.160436207224737	5.39271640926648e-13	2.06384649699037e-08
Isoform	ENST00000532555.1_1	ENSG00000135372.9_5	NAT10	heart	arteria	fibroblast	4.34480397753076	0.867718257788382	1.09966451680136e-06	0.0420852607225048
Isoform	ENST00000532593.5_1	ENSG00000197580.13_7	BCO2	heart	arteria	cardiac muscle	1.82574413744187	0.330749526831814	1.09282392402178e-06	0.0418234643962376
Isoform	ENST00000532593.5_1	ENSG00000197580.13_7	BCO2	ipsc_cvpc	heart	fibroblast	-5.48075611992217	0.84138591683991	6.18036370017978e-10	2.3652869916958e-05
Isoform	ENST00000532642.5_1	ENSG00000117410.14_5	ATP6V0B	heart	arteria	immune	-3.2302197912161	0.566567321347073	3.96459041789314e-08	0.00151728839883188
Isoform	ENST00000532642.5_1	ENSG00000117410.14_5	ATP6V0B	heart	arteria	fibroblast	6.91480418593234	0.825821313170634	1.83830614510766e-16	7.03538144794153e-12
Isoform	ENST00000532642.5_1	ENSG00000117410.14_5	ATP6V0B	ipsc_cvpc	arteria	immune	-3.6162697574638	0.635795402294035	6.55168912325579e-08	0.00250739694436122
Isoform	ENST00000532642.5_1	ENSG00000117410.14_5	ATP6V0B	ipsc_cvpc	heart	fibroblast	7.50262680505415	0.827931005552622	2.58384063415332e-18	9.88861649096817e-14
Isoform	ENST00000532672.5_1	ENSG00000110330.8_7	BIRC2	heart	arteria	endocardial	5.51096708916808	0.826466993245213	6.69571017322218e-11	2.56251524039386e-06
Isoform	ENST00000532672.5_1	ENSG00000110330.8_7	BIRC2	ipsc_cvpc	arteria	tissue	-1.9233899109119	0.28728239285304	2.15495662337745e-11	8.24723449332784e-07
Isoform	ENST00000532672.5_1	ENSG00000110330.8_7	BIRC2	ipsc_cvpc	heart	tissue	-1.27250162782849	0.15859381836808	1.02646728486597e-15	3.92839294591055e-11
Isoform	ENST00000532681.5_2	ENSG00000121680.16_5	PEX16	ipsc_cvpc	heart	tissue	1.31589166088611	0.200235748180308	4.97400153045122e-11	1.90360012571899e-06
Isoform	ENST00000532701.1_3	ENSG00000197601.13_7	FAR1	heart	arteria	fibroblast	-3.68415988648521	0.636894105516276	2.12300118180494e-08	0.000812493782288569
Isoform	ENST00000532701.1_3	ENSG00000197601.13_7	FAR1	ipsc_cvpc	arteria	tissue	1.73525869145806	0.2863642415807	1.36442893878782e-09	5.22180599163487e-05
Isoform	ENST00000532701.1_3	ENSG00000197601.13_7	FAR1	ipsc_cvpc	heart	fibroblast	-4.38611588123669	0.809916375581316	3.88387116923873e-07	0.0148639633517935
Isoform	ENST00000532701.1_3	ENSG00000197601.13_7	FAR1	ipsc_cvpc	heart	tissue	1.2245629970806	0.154190563400262	1.99139080164645e-15	7.62125173698113e-11
Isoform	ENST00000532716.1_1	ENSG00000197580.13_7	BCO2	ipsc_cvpc	heart	fibroblast	5.74972203455601	0.776412878474179	1.79137852916654e-12	6.85578476897327e-08
Isoform	ENST00000532743.6_2	ENSG00000051180.17_5	RAD51	ipsc_cvpc	heart	tissue	1.04514613293508	0.181908600074817	9.1678731682161e-09	0.000350863674020798
Isoform	ENST00000532774.1_2	ENSG00000154760.14_6	SLFN13	ipsc_cvpc	heart	tissue	-1.25957693247554	0.201835432223905	4.35857867694409e-10	1.66807164545327e-05
Isoform	ENST00000532786.2_2	ENSG00000278615.5_5	C11orf98	ipsc_cvpc	heart	tissue	1.07700360436778	0.190826065095425	1.66238753218479e-08	0.000636212332442441
Isoform	ENST00000532810.5_2	ENSG00000160613.13_6	PCSK7	ipsc_cvpc	heart	fibroblast	-4.97825451424382	0.833338855951122	1.67603235126386e-08	0.000641434341152192
Isoform	ENST00000532815.1_1	ENSG00000185803.11_7	SLC52A2	ipsc_cvpc	arteria	tissue	-1.95861442801497	0.253075288847507	1.00000312337008e-14	3.82711195344963e-10
Isoform	ENST00000532815.1_1	ENSG00000185803.11_7	SLC52A2	ipsc_cvpc	heart	fibroblast	-5.24650860453482	0.891729628474845	2.49174513778825e-08	0.000953615781682941
Isoform	ENST00000532815.1_1	ENSG00000185803.11_7	SLC52A2	ipsc_cvpc	heart	tissue	-1.60294545080778	0.169766037532647	3.65432215995315e-21	1.39854563383567e-16
Isoform	ENST00000532820.5_1	ENSG00000135387.21_5	CAPRIN1	ipsc_cvpc	arteria	cardiac muscle	-3.05912705100445	0.431095926120715	1.31274153266641e-10	5.02399311966762e-06
Isoform	ENST00000532820.5_1	ENSG00000135387.21_5	CAPRIN1	ipsc_cvpc	arteria	tissue	2.45816886429782	0.287367993325031	1.18812275209867e-17	4.54706458455682e-13
Isoform	ENST00000532828.7_3	ENSG00000245680.10_8	ZNF585B	ipsc_cvpc	heart	tissue	-1.20568370617204	0.211204377662712	1.13901654001779e-08	0.000435913020030208
Isoform	ENST00000532831.1_2	ENSG00000246174.9_7	KCTD21-AS1	ipsc_cvpc	heart	tissue	1.27997030271059	0.20057926063556	1.75511671471192e-10	6.71700717887399e-06
Isoform	ENST00000532856.5_2	ENSG00000118515.11_6	SGK1	ipsc_cvpc	heart	tissue	1.06439849109383	0.196481818649274	6.05100154391765e-08	0.00231577880087272
Isoform	ENST00000532873.5_2	ENSG00000050165.18_5	DKK3	ipsc_cvpc	heart	tissue	-1.26345681798648	0.166027104441885	2.74216617255243e-14	1.04945441589754e-09
Isoform	ENST00000532899.2_4	ENSG00000186174.12_7	BCL9L	ipsc_cvpc	heart	tissue	1.28405130535341	0.200489006028867	1.50766984727208e-10	5.77000327249498e-06
Isoform	ENST00000532948.5_2	ENSG00000134470.21_11	IL15RA	ipsc_cvpc	arteria	tissue	-2.25257783507172	0.360734904180843	4.25393794281421e-10	1.62802459009443e-05
Isoform	ENST00000532948.5_2	ENSG00000134470.21_11	IL15RA	ipsc_cvpc	heart	tissue	-1.62130314647632	0.195195376819481	9.89380509154754e-17	3.78645814658616e-12
Isoform	ENST00000532957.5_2	ENSG00000055118.15_5	KCNH2	heart	arteria	cardiac muscle	2.189926392735	0.306056762195772	1.06582715106382e-10	4.07902708983635e-06
Isoform	ENST00000532957.5_2	ENSG00000055118.15_5	KCNH2	ipsc_cvpc	heart	fibroblast	-5.30130591149044	0.67797684081013	1.24412180981279e-13	4.76137857833453e-09
Isoform	ENST00000532959.5_1	ENSG00000166575.17_6	TMEM135	heart	arteria	fibroblast	-5.12209833532382	0.681413698566892	2.04356152858821e-13	7.82091432605994e-09
Isoform	ENST00000532959.5_1	ENSG00000166575.17_6	TMEM135	ipsc_cvpc	arteria	tissue	1.74679041949042	0.316637998533364	3.45464222490375e-08	0.00132212612589291
Isoform	ENST00000532959.5_1	ENSG00000166575.17_6	TMEM135	ipsc_cvpc	heart	tissue	1.03760378425025	0.157310843877294	4.22734686176347e-11	1.6178479174655e-06
Isoform	ENST00000532959.5_1	ENSG00000166575.17_6	TMEM135	ipsc_cvpc	heart	fibroblast	-5.46782651507166	0.826306264813347	3.32100512660517e-10	1.27098187200306e-05
Isoform	ENST00000532976.1_2	ENSG00000155085.15_5	AK9	ipsc_cvpc	heart	tissue	1.0690021988351	0.192423938206076	2.76892269086282e-08	0.00105969440302011
Isoform	ENST00000532981.1_2	ENSG00000149557.14_9	FEZ1	heart	arteria	cardiac muscle	-1.94384790362614	0.247462109624501	2.71238279183295e-12	1.03805601826239e-07
Isoform	ENST00000532981.1_2	ENSG00000149557.14_9	FEZ1	ipsc_cvpc	heart	tissue	1.22850953537976	0.17808922268817	5.26354827732956e-12	2.0144125612168e-07
Isoform	ENST00000532987.1_2	ENSG00000164296.7_5	TIGD6	heart	arteria	endocardial	6.32589441594916	1.14320016548246	5.58139209734812e-08	0.0021360545695761
Isoform	ENST00000532987.1_2	ENSG00000164296.7_5	TIGD6	ipsc_cvpc	arteria	immune	-3.3823248374669	0.6452870627588	7.01195396314517e-07	0.0268354490123529
Isoform	ENST00000532993.5_1	ENSG00000196914.9_4	ARHGEF12	ipsc_cvpc	arteria	tissue	1.8809714078412	0.319952548616234	4.12983288936233e-09	0.000158052834508786
Isoform	ENST00000532993.5_1	ENSG00000196914.9_4	ARHGEF12	ipsc_cvpc	heart	tissue	1.14328664302757	0.139851778138532	2.958947095298e-16	1.1324186428415e-11
Isoform	ENST00000532995.5_2	ENSG00000137501.17_6	SYTL2	ipsc_cvpc	arteria	tissue	-1.49249094729215	0.286483751262773	1.89158500778427e-07	0.00723928498329118
Isoform	ENST00000532995.5_2	ENSG00000137501.17_6	SYTL2	ipsc_cvpc	heart	tissue	-0.984454013506967	0.198229999417791	6.82701032855827e-07	0.0261276512284254
Isoform	ENST00000533013.1_2	ENSG00000149256.16_8	TENM4	ipsc_cvpc	heart	tissue	1.25777399366411	0.132616579710917	2.44040590273121e-21	9.33967743034261e-17
Isoform	ENST00000533014.5_3	ENSG00000137502.10_6	RAB30	ipsc_cvpc	heart	tissue	0.971091853175989	0.163091524291831	2.61226577789651e-09	9.99740235858773e-05
Isoform	ENST00000533029.1_2	ENSG00000135541.21_7	AHI1	ipsc_cvpc	heart	tissue	-1.36853753063271	0.199705746960855	7.24335497517471e-12	2.77210438254911e-07
Isoform	ENST00000533064.1_2	ENSG00000110171.20_7	TRIM3	heart	arteria	endocardial	4.37490774325654	0.859999559274568	7.35262020926147e-07	0.0281392128028646
Isoform	ENST00000533064.1_2	ENSG00000110171.20_7	TRIM3	ipsc_cvpc	arteria	tissue	-1.73073463853889	0.281928515481838	8.30880351989158e-10	3.17986219509771e-05
Isoform	ENST00000533064.1_2	ENSG00000110171.20_7	TRIM3	ipsc_cvpc	heart	fibroblast	5.08073426333214	0.940161701751554	3.21499408417041e-07	0.0123041038595286
Isoform	ENST00000533072.1_1	ENSG00000052841.15_5	TTC17	ipsc_cvpc	heart	tissue	-0.821362113423926	0.156169909457685	1.44515673329249e-07	0.00553075933398369
Isoform	ENST00000533099.5_1	ENSG00000185946.16_5	RNPC3	heart	arteria	fibroblast	3.30260462265782	0.645363843409128	7.93636376517457e-07	0.0303732577656996
Isoform	ENST00000533099.5_1	ENSG00000185946.16_5	RNPC3	ipsc_cvpc	arteria	tissue	-2.46016885973094	0.284443575034645	5.19264572420318e-18	1.9872774451098e-13
Isoform	ENST00000533099.5_1	ENSG00000185946.16_5	RNPC3	ipsc_cvpc	heart	tissue	-1.02441085472619	0.152575386838703	1.89192667480361e-11	7.2405925771409e-07
Isoform	ENST00000533099.5_1	ENSG00000185946.16_5	RNPC3	ipsc_cvpc	heart	fibroblast	5.18678472228377	0.80143234181288	8.93658240790408e-10	3.42011945332897e-05
Isoform	ENST00000533136.1_2	ENSG00000167994.13_8	RAB3IL1	heart	arteria	fibroblast	4.80550441438538	0.805613897917144	5.86990735387248e-09	0.000224647224340054
Isoform	ENST00000533136.1_2	ENSG00000167994.13_8	RAB3IL1	ipsc_cvpc	heart	fibroblast	6.49323644655757	1.09611761286263	1.41205169820636e-08	0.000540406305420556
Isoform	ENST00000533137.5_1	ENSG00000149582.16_6	TMEM25	ipsc_cvpc	arteria	tissue	2.26201370706033	0.342065046611948	3.77073361734359e-11	1.44309746269357e-06
Isoform	ENST00000533137.5_1	ENSG00000149582.16_6	TMEM25	ipsc_cvpc	heart	tissue	1.10524294733692	0.192550919543826	9.46746082386267e-09	0.000362329193190048
Isoform	ENST00000533173.1_2	ENSG00000187954.12_6	CYHR1	heart	arteria	immune	2.74768830602428	0.487931424422893	7.09860101547597e-08	0.00271670559463281
Isoform	ENST00000533173.1_2	ENSG00000187954.12_6	CYHR1	ipsc_cvpc	heart	tissue	1.28309481244274	0.163088387206048	3.61852763537745e-15	1.3848467113353e-10
Isoform	ENST00000533177.5_3	ENSG00000108312.15_6	UBTF	ipsc_cvpc	arteria	tissue	-1.79726437503207	0.260225414619166	4.96520956465392e-12	1.9002353524887e-07
Isoform	ENST00000533177.5_3	ENSG00000108312.15_6	UBTF	ipsc_cvpc	heart	tissue	-2.13059912421828	0.144666193795862	4.28078597056928e-49	1.63829959879657e-44
Isoform	ENST00000533193.5_1	ENSG00000087884.14_7	AAMDC	ipsc_cvpc	heart	tissue	1.08240885815011	0.194320912087813	2.54428193041036e-08	0.000973722137587349
Isoform	ENST00000533196.1_1	ENSG00000166311.10_7	SMPD1	ipsc_cvpc	arteria	tissue	1.62704158200542	0.303750565827294	8.48469100956966e-08	0.00324717609627241
Isoform	ENST00000533196.1_1	ENSG00000166311.10_7	SMPD1	ipsc_cvpc	heart	tissue	1.52088261253414	0.151694003111973	1.17178889175037e-23	4.48455326761784e-19
Isoform	ENST00000533228.1_1	ENSG00000074266.21_6	EED	ipsc_cvpc	heart	fibroblast	5.96498244462937	1.10556660425914	2.66622275723655e-07	0.01020390111422
Isoform	ENST00000533244.6_2	ENSG00000173992.9_5	CCS	heart	arteria	fibroblast	-4.19642546197794	0.6357254081384	1.3829237256355e-10	5.29258739037962e-06
Isoform	ENST00000533244.6_2	ENSG00000173992.9_5	CCS	ipsc_cvpc	arteria	tissue	2.34772860391387	0.28389317939707	1.34228371201374e-16	5.13705399424778e-12
Isoform	ENST00000533244.6_2	ENSG00000173992.9_5	CCS	ipsc_cvpc	heart	fibroblast	-6.19481113073463	0.824045310898769	6.84713762776059e-13	2.62046804152026e-08
Isoform	ENST00000533244.6_2	ENSG00000173992.9_5	CCS	ipsc_cvpc	heart	tissue	0.857472561388884	0.156880407145279	4.60896038378288e-08	0.00176389522847755
Isoform	ENST00000533294.1_2	ENSG00000149557.14_9	FEZ1	heart	arteria	cardiac muscle	-2.00202891576562	0.283086880140265	2.65806835139958e-10	1.01726933876413e-05
Isoform	ENST00000533297.1_1	ENSG00000150768.16_3	DLAT	heart	arteria	fibroblast	-4.56278603338864	0.786400714697397	1.56773388875973e-08	0.000599987436567236
Isoform	ENST00000533297.1_1	ENSG00000150768.16_3	DLAT	ipsc_cvpc	heart	fibroblast	-6.16041768825409	0.938177832511519	3.56385201386921e-10	1.36392180422789e-05
Isoform	ENST00000533310.5_3	ENSG00000171067.11_8	C11orf24	heart	arteria	fibroblast	-4.5075379414832	0.766282889421885	1.00240902708545e-08	0.000383631958755873
Isoform	ENST00000533341.3_3	ENSG00000023171.18_7	GRAMD1B	ipsc_cvpc	heart	tissue	1.16726749781462	0.15380261082354	3.21423040597905e-14	1.23011811867224e-09
Isoform	ENST00000533357.5_8	ENSG00000158887.18_9	MPZ	heart	arteria	fibroblast	4.84605536170154	0.801429110115834	3.60401469355615e-09	0.000137929246337087
Isoform	ENST00000533357.5_8	ENSG00000158887.18_9	MPZ	ipsc_cvpc	heart	fibroblast	4.66264911127681	0.891563085627863	8.65369275662613e-07	0.0331185475488839
Isoform	ENST00000533357.5_8	ENSG00000158887.18_9	MPZ	ipsc_cvpc	heart	tissue	-1.03995806795342	0.169734331376085	8.95653296605925e-10	3.42775473144054e-05
Isoform	ENST00000533364.1_1	ENSG00000173442.13_4	EHBP1L1	heart	arteria	fibroblast	4.32579292518051	0.616305704683632	8.49782691229989e-12	3.25220333760629e-07
Isoform	ENST00000533364.1_1	ENSG00000173442.13_4	EHBP1L1	ipsc_cvpc	arteria	tissue	-1.4113233146472	0.272667601175948	2.26712113329043e-07	0.00867649928921581
Isoform	ENST00000533364.1_1	ENSG00000173442.13_4	EHBP1L1	ipsc_cvpc	heart	tissue	-1.09703822418867	0.16108665868382	9.74385062518123e-12	3.72906907276311e-07
Isoform	ENST00000533364.1_1	ENSG00000173442.13_4	EHBP1L1	ipsc_cvpc	heart	fibroblast	5.5236373763297	0.846139477530973	5.58606151350962e-10	2.13784160183527e-05
Isoform	ENST00000533367.6_2	ENSG00000042429.12_5	MED17	ipsc_cvpc	heart	tissue	0.940718336975126	0.169601723466392	2.9122488062411e-08	0.00111454674063653
Isoform	ENST00000533373.6_2	ENSG00000198860.13_5	TSEN15	ipsc_cvpc	heart	tissue	1.13621701730493	0.17384227192644	6.3224964050566e-11	2.41968259917921e-06
Isoform	ENST00000533387.5_1	ENSG00000151498.12_3	ACAD8	heart	arteria	fibroblast	4.87196433305468	0.496588223226409	1.00592984522165e-21	3.84979411064778e-17
Isoform	ENST00000533387.5_1	ENSG00000151498.12_3	ACAD8	heart	arteria	endocardial	4.44719195417942	0.658456612528493	4.79202881648974e-11	1.83395734835879e-06
Isoform	ENST00000533387.5_1	ENSG00000151498.12_3	ACAD8	heart	arteria	cardiac muscle	-1.34553536946258	0.218930309162464	2.33855643953658e-07	0.00894988934975044
Isoform	ENST00000533387.5_1	ENSG00000151498.12_3	ACAD8	ipsc_cvpc	arteria	tissue	-2.0926055350811	0.229056839537209	6.49562345307751e-20	2.48594005172729e-15
Isoform	ENST00000533387.5_1	ENSG00000151498.12_3	ACAD8	ipsc_cvpc	heart	tissue	-1.28184037372182	0.117479613158441	1.01932589594544e-27	3.90106213637279e-23
Isoform	ENST00000533387.5_1	ENSG00000151498.12_3	ACAD8	ipsc_cvpc	heart	fibroblast	7.21303090295834	0.617084861717407	2.55352194245017e-29	9.77258382595105e-25
Isoform	ENST00000533400.6_3	ENSG00000137752.24_8	CASP1	ipsc_cvpc	arteria	tissue	-1.75631244949869	0.319887598685678	4.01013293183665e-08	0.0015347179743432
Isoform	ENST00000533400.6_3	ENSG00000137752.24_8	CASP1	ipsc_cvpc	heart	tissue	-1.50095108279496	0.184251193572041	3.7547127857599e-16	1.43696613023817e-11
Isoform	ENST00000533408.1_2	ENSG00000184007.21_8	PTP4A2	heart	arteria	fibroblast	-3.61523237288461	0.671488128058349	1.88404530798817e-07	0.00721042979820153
Isoform	ENST00000533408.1_2	ENSG00000184007.21_8	PTP4A2	ipsc_cvpc	heart	fibroblast	-5.13054404234633	0.805471645995167	1.67258947331956e-09	6.40116717334129e-05
Isoform	ENST00000533408.1_2	ENSG00000184007.21_8	PTP4A2	ipsc_cvpc	heart	tissue	1.19452962627359	0.153344383004714	6.70891931245649e-15	2.56757051007022e-10
Isoform	ENST00000533412.5_4	ENSG00000110315.7_7	RNF141	heart	arteria	fibroblast	-4.73625946652942	0.854891969977423	6.51998390351005e-08	0.00249526303971233
Isoform	ENST00000533412.5_4	ENSG00000110315.7_7	RNF141	ipsc_cvpc	heart	fibroblast	-4.98855513158029	0.967102050119863	1.10075868594786e-06	0.0421271356699106
Isoform	ENST00000533413.5_2	ENSG00000175216.15_8	CKAP5	ipsc_cvpc	arteria	tissue	-1.4457849150637	0.260170382054535	2.7434142468865e-08	0.00104993206642593
Isoform	ENST00000533413.5_2	ENSG00000175216.15_8	CKAP5	ipsc_cvpc	heart	tissue	-1.97480567128791	0.154315806987809	1.70034760148181e-37	6.50740030563103e-33
Isoform	ENST00000533420.3_6	ENSG00000196535.16_9	MYO18A	heart	arteria	fibroblast	-4.58584450106487	0.561150539837948	1.65726329660281e-15	6.34251236242861e-11
Isoform	ENST00000533420.3_6	ENSG00000196535.16_9	MYO18A	ipsc_cvpc	heart	tissue	1.6439213403665	0.144233801271478	4.29730509478117e-30	1.6446216328237e-25
Isoform	ENST00000533420.3_6	ENSG00000196535.16_9	MYO18A	ipsc_cvpc	heart	fibroblast	-5.89445532944728	0.757616516770004	1.2091844085538e-13	4.62766964997625e-09
Isoform	ENST00000533433.1_1	ENSG00000110274.16_7	CEP164	ipsc_cvpc	arteria	tissue	-1.25039226321419	0.247271698495871	4.26451740956419e-07	0.0163207345781431
Isoform	ENST00000533433.1_1	ENSG00000110274.16_7	CEP164	ipsc_cvpc	heart	tissue	-1.22645700811148	0.177326448458102	4.63332260387017e-12	1.77321889372715e-07
Isoform	ENST00000533464.5_1	ENSG00000070047.13_5	PHRF1	ipsc_cvpc	arteria	immune	-3.52337571081906	0.674893507600775	7.33047283336224e-07	0.0280544525805606
Isoform	ENST00000533519.1_1	ENSG00000172732.12_5	MUS81	heart	arteria	fibroblast	-3.47283861315304	0.680594980268602	8.16046986284212e-07	0.0312309342120831
Isoform	ENST00000533519.1_1	ENSG00000172732.12_5	MUS81	ipsc_cvpc	arteria	tissue	1.56874340096388	0.308894084235871	3.80265770895386e-07	0.0145531513179373
Isoform	ENST00000533519.1_1	ENSG00000172732.12_5	MUS81	ipsc_cvpc	heart	tissue	1.02358667031562	0.182970139647942	2.21535850799393e-08	0.000847839854594357
Isoform	ENST00000533538.5_1	ENSG00000141279.16_7	NPEPPS	heart	arteria	fibroblast	5.77993061081135	0.726741631009883	6.54780649055777e-15	2.50591102200136e-10
Isoform	ENST00000533538.5_1	ENSG00000141279.16_7	NPEPPS	ipsc_cvpc	arteria	immune	-3.09181654439699	0.532623407445262	4.629326321574e-08	0.00177168947652959
Isoform	ENST00000533538.5_1	ENSG00000141279.16_7	NPEPPS	ipsc_cvpc	arteria	tissue	-2.1531092815409	0.319350634765266	1.56061861581918e-11	5.97264350460158e-07
Isoform	ENST00000533538.5_1	ENSG00000141279.16_7	NPEPPS	ipsc_cvpc	heart	fibroblast	8.87339712611325	0.937963454696305	4.91479309780454e-20	1.88094046646078e-15
Isoform	ENST00000533539.1_3	ENSG00000168172.9_6	HOOK3	ipsc_cvpc	heart	tissue	1.07725643011847	0.154079816959735	2.71869651986582e-12	1.04047234511785e-07
Isoform	ENST00000533549.1_2	ENSG00000255339.6_10	AL133352.1	ipsc_cvpc	heart	tissue	-1.68875154153877	0.193396468460372	2.50052907012801e-18	9.56977480428691e-14
Isoform	ENST00000533560.5_1	ENSG00000198945.8_4	L3MBTL3	ipsc_cvpc	heart	tissue	0.984584974487797	0.179957384261182	4.46968593389242e-08	0.00171059350375997
Isoform	ENST00000533570.1_4	ENSG00000110274.16_7	CEP164	ipsc_cvpc	heart	tissue	1.35981611010667	0.19586204112991	3.84610172712068e-12	1.47194159198636e-07
Isoform	ENST00000533596.1_1	ENSG00000172977.13_6	KAT5	heart	arteria	fibroblast	3.59682004345215	0.689811464933907	4.52731149194114e-07	0.0173264738108079
Isoform	ENST00000533596.1_1	ENSG00000172977.13_6	KAT5	heart	arteria	endocardial	5.19506634962911	0.91466309356396	2.81530641524736e-08	0.00107744591817932
Isoform	ENST00000533597.1_1	ENSG00000075239.14_4	ACAT1	heart	arteria	fibroblast	4.32998962158795	0.70371096957477	2.13036985762054e-09	8.15313848209957e-05
Isoform	ENST00000533597.1_1	ENSG00000075239.14_4	ACAT1	heart	arteria	endocardial	4.80236516934655	0.933093294510298	5.11311284974409e-07	0.0195683941872556
Isoform	ENST00000533597.1_1	ENSG00000075239.14_4	ACAT1	ipsc_cvpc	heart	fibroblast	6.3140405446936	0.876820587629883	5.73324641246312e-12	2.19417073451376e-07
Isoform	ENST00000533599.1_1	ENSG00000120457.12_4	KCNJ5	heart	arteria	fibroblast	-4.66354645075302	0.876501943259454	2.12873157260337e-07	0.00814686860151036
Isoform	ENST00000533599.1_1	ENSG00000120457.12_4	KCNJ5	ipsc_cvpc	heart	fibroblast	-5.48856680846652	0.781943780987183	2.62902400739209e-11	1.00615377786903e-06
Isoform	ENST00000533601.7_4	ENSG00000139998.16_7	RAB15	ipsc_cvpc	heart	tissue	0.916993732108613	0.125699411608848	2.98367607978478e-13	1.14188267249443e-08
Isoform	ENST00000533637.5_1	ENSG00000166900.17_6	STX3	ipsc_cvpc	arteria	cardiac muscle	2.18258722470974	0.375065306452044	4.450997637526e-07	0.0170344130585758
Isoform	ENST00000533637.5_1	ENSG00000166900.17_6	STX3	ipsc_cvpc	heart	tissue	1.31012492942487	0.126000333502281	2.53751686282506e-25	9.71133078571779e-21
Isoform	ENST00000533642.1_2	ENSG00000148950.11_8	IMMP1L	ipsc_cvpc	heart	tissue	1.71912168827634	0.178169025663823	4.97223278317906e-22	1.90292320845046e-17
Isoform	ENST00000533649.1_1	ENSG00000179532.13_7	DNHD1	heart	arteria	fibroblast	4.38465034194424	0.631365714665065	1.37800417340516e-11	5.27375977203889e-07
Isoform	ENST00000533649.1_1	ENSG00000179532.13_7	DNHD1	ipsc_cvpc	arteria	tissue	-1.50916702577358	0.311707524789563	1.2878977433312e-06	0.0492891345350284
Isoform	ENST00000533649.1_1	ENSG00000179532.13_7	DNHD1	ipsc_cvpc	heart	tissue	-1.33759341677096	0.179229724660944	8.45672478178931e-14	3.23647314123859e-09
Isoform	ENST00000533657.5_1	ENSG00000135387.21_5	CAPRIN1	heart	arteria	endocardial	5.45633458224584	0.791858932264559	1.54507187953787e-11	5.91314459017938e-07
Isoform	ENST00000533657.5_1	ENSG00000135387.21_5	CAPRIN1	heart	arteria	fibroblast	4.23403365264929	0.597196250652282	5.39446106317406e-12	2.06451419348734e-07
Isoform	ENST00000533657.5_1	ENSG00000135387.21_5	CAPRIN1	ipsc_cvpc	arteria	tissue	-2.06207262961023	0.253951140724849	4.66344541524601e-16	1.7847471948688e-11
Isoform	ENST00000533657.5_1	ENSG00000135387.21_5	CAPRIN1	ipsc_cvpc	heart	tissue	-1.13627143246462	0.151425096057295	6.19695104931952e-14	2.37163513608507e-09
Isoform	ENST00000533657.5_1	ENSG00000135387.21_5	CAPRIN1	ipsc_cvpc	heart	fibroblast	7.16496336296205	0.795390212385514	4.67928920789276e-18	1.79081077275264e-13
Isoform	ENST00000533676.5_2	ENSG00000221968.9_8	FADS3	heart	arteria	immune	-2.69128439543073	0.52521724504178	9.64638254016645e-07	0.036917670619471
Isoform	ENST00000533676.5_2	ENSG00000221968.9_8	FADS3	heart	arteria	endocardial	5.67597167427771	1.01508939477653	4.3265950939122e-08	0.00165583120839114
Isoform	ENST00000533676.5_2	ENSG00000221968.9_8	FADS3	ipsc_cvpc	arteria	immune	-3.42275354165989	0.534679090975596	1.33668908543577e-09	5.11564279887124e-05
Isoform	ENST00000533676.5_2	ENSG00000221968.9_8	FADS3	ipsc_cvpc	arteria	tissue	-1.92300492720426	0.320583182623869	1.99199372371109e-09	7.62355918001471e-05
Isoform	ENST00000533753.5_2	ENSG00000168060.16_9	NAALADL1	ipsc_cvpc	arteria	tissue	-1.81641666711279	0.270718587433418	1.95142668929299e-11	7.4683050825932e-07
Isoform	ENST00000533753.5_2	ENSG00000168060.16_9	NAALADL1	ipsc_cvpc	heart	tissue	-1.63796152778366	0.188606317858183	3.80235270915319e-18	1.45519840532002e-13
Isoform	ENST00000533791.5_3	ENSG00000154760.14_6	SLFN13	ipsc_cvpc	heart	tissue	1.53455401759054	0.209263633893126	2.24866026275673e-13	8.60584769159628e-09
Isoform	ENST00000533792.5_3	ENSG00000166387.13_10	PPFIBP2	heart	arteria	fibroblast	4.10989222815158	0.739213836851157	6.58185416206869e-08	0.00251894140636531
Isoform	ENST00000533792.5_3	ENSG00000166387.13_10	PPFIBP2	heart	arteria	cardiac muscle	-1.81457641029843	0.325896399208825	8.99415927522923e-07	0.0344215469622298
Isoform	ENST00000533792.5_3	ENSG00000166387.13_10	PPFIBP2	ipsc_cvpc	heart	fibroblast	6.35219892356959	0.952262645767371	1.7633762743668e-10	6.74861733962918e-06
Isoform	ENST00000533845.1_2	ENSG00000178104.19_6	PDE4DIP	ipsc_cvpc	arteria	cardiac muscle	1.87951628562207	0.32322869899238	8.62818317145995e-07	0.0330209198154944
Isoform	ENST00000533845.1_2	ENSG00000178104.19_6	PDE4DIP	ipsc_cvpc	heart	tissue	0.957910061152761	0.127708288511184	6.34456889727178e-14	2.42812996267488e-09
Isoform	ENST00000533861.5_1	ENSG00000185475.11_6	TMEM179B	heart	arteria	endocardial	5.76720910961208	1.1191537238078	4.43611789724894e-07	0.0169774668045614
Isoform	ENST00000533902.2_1	ENSG00000150687.12_6	PRSS23	heart	arteria	endothelial	3.01857698305896	0.562817486840131	2.53636529915885e-07	0.00970692363641084
Isoform	ENST00000533902.2_1	ENSG00000150687.12_6	PRSS23	heart	arteria	smooth muscle	-1.85976552915996	0.266480475446938	2.74272025045108e-10	1.04966646705013e-05
Isoform	ENST00000533902.2_1	ENSG00000150687.12_6	PRSS23	ipsc_cvpc	heart	tissue	-1.35170802106259	0.169744744298529	1.67672724405092e-15	6.41700283570728e-11
Isoform	ENST00000533916.5_2	ENSG00000127054.21_5	INTS11	heart	arteria	smooth muscle	1.78167651547193	0.286927113529668	2.26204347522751e-08	0.00086570665840432
Isoform	ENST00000533916.5_2	ENSG00000127054.21_5	INTS11	ipsc_cvpc	arteria	tissue	-2.02403134082708	0.323499841141539	3.93287564357583e-10	1.50515083755291e-05
Isoform	ENST00000533920.1_3	ENSG00000247095.3_5	MIR210HG	ipsc_cvpc	heart	tissue	0.970941706000065	0.178595375864332	5.43237806457603e-08	0.00207902540909389
Isoform	ENST00000533926.5_1	ENSG00000070081.17_8	NUCB2	ipsc_cvpc	heart	tissue	1.65226470600712	0.168917310249025	1.35191601088596e-22	5.17391776526166e-18
Isoform	ENST00000533928.1_2	ENSG00000077254.14_6	USP33	ipsc_cvpc	heart	tissue	-1.39990622601603	0.193512321642515	4.682921486884e-13	1.79220088224538e-08
Isoform	ENST00000533947.1_1	ENSG00000110719.10_6	TCIRG1	ipsc_cvpc	arteria	tissue	-1.80335435208698	0.360712259124617	5.75011478691373e-07	0.0220062643009975
Isoform	ENST00000533947.1_1	ENSG00000110719.10_6	TCIRG1	ipsc_cvpc	heart	tissue	-1.07215485007746	0.194972389045623	3.81932443382651e-08	0.00146169365406974
Isoform	ENST00000533968.1_2	ENSG00000066336.12_4	SPI1	ipsc_cvpc	heart	tissue	-1.98066050079445	0.168068350766795	4.67244753779213e-32	1.78819239718843e-27
Isoform	ENST00000533986.5_1	ENSG00000149196.16_7	HIKESHI	heart	arteria	fibroblast	5.18552877616141	0.742214770150118	8.51456570391955e-12	3.25860944054705e-07
Isoform	ENST00000533986.5_1	ENSG00000149196.16_7	HIKESHI	ipsc_cvpc	heart	fibroblast	6.5670975719555	0.887246550953812	1.33702496769225e-12	5.11692825385501e-08
Isoform	ENST00000533988.5_1	ENSG00000158636.16_8	EMSY	heart	arteria	fibroblast	-4.78537690106701	0.855423227506497	4.81572893157124e-08	0.00184302761940163
Isoform	ENST00000533988.5_1	ENSG00000158636.16_8	EMSY	ipsc_cvpc	heart	fibroblast	-7.16787148337767	1.11075113178077	5.48484488753897e-10	2.09910498691004e-05
Isoform	ENST00000534025.6_4	ENSG00000175348.11_7	TMEM9B	ipsc_cvpc	arteria	tissue	1.86580537681769	0.359721145985863	2.13926341219323e-07	0.00818717500480471
Isoform	ENST00000534025.6_4	ENSG00000175348.11_7	TMEM9B	ipsc_cvpc	heart	tissue	1.3504483498149	0.194841552125609	4.17852519611319e-12	1.59916337780448e-07
Isoform	ENST00000534030.1_2	ENSG00000177700.6_5	POLR2L	heart	arteria	fibroblast	-4.09126968687126	0.753178349267092	1.31072312563013e-07	0.00501626847409907
Isoform	ENST00000534030.1_2	ENSG00000177700.6_5	POLR2L	ipsc_cvpc	heart	fibroblast	-5.91041175057891	0.917059597150986	8.05498309340423e-10	3.08272257967673e-05
Isoform	ENST00000534037.6_2	ENSG00000196922.10_6	ZNF252P	heart	arteria	cardiac muscle	-1.98122232452613	0.353742585975127	5.82746253927109e-07	0.0223022818840444
Isoform	ENST00000534038.5_2	ENSG00000103811.17_5	CTSH	ipsc_cvpc	arteria	tissue	1.59808378175109	0.302386837888073	1.25774392352521e-07	0.00481351176972333
Isoform	ENST00000534038.5_2	ENSG00000103811.17_5	CTSH	ipsc_cvpc	heart	tissue	1.34393253876586	0.164967736638406	3.74179684802655e-16	1.43202307170824e-11
Isoform	ENST00000534050.5_3	ENSG00000141499.17_5	WRAP53	ipsc_cvpc	heart	tissue	1.08123552514351	0.17635437405991	8.73070601597713e-10	3.34132849937461e-05
Isoform	ENST00000534064.6_3	ENSG00000149262.17_6	INTS4	heart	arteria	fibroblast	-3.97422395370444	0.65172234479436	3.23336814278726e-09	0.000123744232192611
Isoform	ENST00000534064.6_3	ENSG00000149262.17_6	INTS4	ipsc_cvpc	arteria	tissue	1.79149982097874	0.254983938666411	2.1264196836409e-12	8.13802077126209e-08
Isoform	ENST00000534064.6_3	ENSG00000149262.17_6	INTS4	ipsc_cvpc	heart	tissue	1.05747447604774	0.175382561404618	1.64436839752989e-09	6.29316229418664e-05
Isoform	ENST00000534064.6_3	ENSG00000149262.17_6	INTS4	ipsc_cvpc	heart	fibroblast	-5.64808760777214	0.921231528963686	5.50093165490936e-09	0.000210526155365036
Isoform	ENST00000534073.5_2	ENSG00000174165.8_5	ZDHHC24	heart	arteria	fibroblast	3.72808672901011	0.719741236393048	5.22370951790466e-07	0.0199916586959729
Isoform	ENST00000534073.5_2	ENSG00000174165.8_5	ZDHHC24	ipsc_cvpc	arteria	tissue	-3.0021750844407	0.303599154068995	4.66437152062307e-23	1.78510162465766e-18
Isoform	ENST00000534073.5_2	ENSG00000174165.8_5	ZDHHC24	ipsc_cvpc	arteria	immune	-2.78215108492068	0.506352574049479	2.79208760437998e-07	0.0106855984707226
Isoform	ENST00000534073.5_2	ENSG00000174165.8_5	ZDHHC24	ipsc_cvpc	arteria	cardiac muscle	2.92207646706963	0.455445148843717	7.41522552499299e-09	0.000283788096067007
Isoform	ENST00000534073.5_2	ENSG00000174165.8_5	ZDHHC24	ipsc_cvpc	heart	fibroblast	5.99092262267449	0.942760064782071	1.34645942127846e-09	5.15303485117479e-05
Isoform	ENST00000534116.1_4	ENSG00000180773.15_6	SLC36A4	ipsc_cvpc	arteria	tissue	1.71712651402803	0.311908546675476	3.68698515443926e-08	0.00141104608845545
Isoform	ENST00000534142.5_2	ENSG00000166473.17_7	PKD1L2	heart	arteria	fibroblast	4.45903053835248	0.636324021909356	8.82841902695e-12	3.37872424580403e-07
Isoform	ENST00000534142.5_2	ENSG00000166473.17_7	PKD1L2	ipsc_cvpc	heart	fibroblast	5.32335574244723	0.766382801999386	4.5257032990453e-11	1.73203190957763e-06
Isoform	ENST00000534142.5_2	ENSG00000166473.17_7	PKD1L2	ipsc_cvpc	heart	tissue	-0.883946688388734	0.14590271240749	1.37425400900081e-09	5.259407517847e-05
Isoform	ENST00000534166.1_2	ENSG00000079819.19_8	EPB41L2	ipsc_cvpc	arteria	tissue	-1.81187336973132	0.35507426562229	3.34662601159114e-07	0.0128078724089605
Isoform	ENST00000534166.1_2	ENSG00000079819.19_8	EPB41L2	ipsc_cvpc	heart	tissue	-1.21749508217018	0.184758593435081	4.40854708135005e-11	1.68719505350348e-06
Isoform	ENST00000534182.2_1	ENSG00000095139.14_4	ARCN1	heart	arteria	endocardial	4.83426405856546	0.818484852242575	8.20456354660212e-09	0.00031399685149201
Isoform	ENST00000534182.2_1	ENSG00000095139.14_4	ARCN1	ipsc_cvpc	heart	tissue	-1.23899641292309	0.161235369827374	1.53720626305603e-14	5.88304208934173e-10
Isoform	ENST00000534191.1_1	ENSG00000177685.17_10	CRACR2B	ipsc_cvpc	heart	tissue	1.01104577694449	0.182730281146207	3.14808006327908e-08	0.00120480172101754
Isoform	ENST00000534198.1_2	ENSG00000173914.12_6	RBM4B	ipsc_cvpc	arteria	tissue	-1.90264441959697	0.324408195322278	4.49213189599718e-09	0.000171918379791708
Isoform	ENST00000534221.1_1	ENSG00000178105.11_6	DDX10	heart	arteria	fibroblast	4.41683559288968	0.819852031440319	1.56054521686538e-07	0.0059723625994655
Isoform	ENST00000534221.1_1	ENSG00000178105.11_6	DDX10	ipsc_cvpc	heart	fibroblast	6.36046957145466	1.0657457910698	1.13652660451077e-08	0.000434960096812317
Isoform	ENST00000534277.5_1	ENSG00000197302.10_7	ZNF720	heart	arteria	smooth muscle	2.14648097902519	0.377922845544075	1.89004423924278e-07	0.00723338830800604
Isoform	ENST00000534294.5_2	ENSG00000160593.19_10	JAML	ipsc_cvpc	arteria	tissue	-2.35362162576223	0.348742838098081	1.48996456179414e-11	5.70224337444235e-07
Isoform	ENST00000534294.5_2	ENSG00000160593.19_10	JAML	ipsc_cvpc	heart	tissue	-1.42740198091096	0.190579330222468	6.89761251845211e-14	2.63978528693681e-09
Isoform	ENST00000534300.5_3	ENSG00000110497.14_8	AMBRA1	ipsc_cvpc	heart	tissue	1.16100689276444	0.188745916544342	7.69168313148322e-10	2.94368405124994e-05
Isoform	ENST00000534313.6_2	ENSG00000213445.10_5	SIPA1	ipsc_cvpc	heart	tissue	-1.31106035244003	0.201459824434164	7.62590830333946e-11	2.91851136677104e-06
Isoform	ENST00000534315.5_1	ENSG00000110074.11_4	FOXRED1	heart	arteria	fibroblast	3.86373949145426	0.727659086121989	2.60860809550642e-07	0.00998340404231262
Isoform	ENST00000534315.5_1	ENSG00000110074.11_4	FOXRED1	ipsc_cvpc	heart	fibroblast	6.99637547655566	0.935491239978451	6.78799120217862e-13	2.59783211298578e-08
Isoform	ENST00000534326.5_1	ENSG00000137216.19_5	TMEM63B	heart	arteria	fibroblast	4.01341751529124	0.784350856847243	6.75264510146432e-07	0.0258430480678141
Isoform	ENST00000534326.5_1	ENSG00000137216.19_5	TMEM63B	heart	arteria	endocardial	6.70536634422967	1.04001863934253	2.36609227688386e-10	9.05527175286222e-06
Isoform	ENST00000534326.5_1	ENSG00000137216.19_5	TMEM63B	ipsc_cvpc	arteria	immune	-3.09938732500096	0.592110355580925	8.27656041516355e-07	0.0316752243648724
Isoform	ENST00000534326.5_1	ENSG00000137216.19_5	TMEM63B	ipsc_cvpc	arteria	tissue	-2.41018112417326	0.355017851755395	1.12990773641505e-11	4.32426989803404e-07
Isoform	ENST00000534326.5_1	ENSG00000137216.19_5	TMEM63B	ipsc_cvpc	heart	fibroblast	5.15301712578628	0.903029458370001	6.6429777267912e-08	0.00254233400582026
Isoform	ENST00000534336.1_2	ENSG00000251562.8_5	MALAT1	heart	arteria	fibroblast	4.62409157924496	0.670396634268032	1.77068088135e-11	6.77657280101459e-07
Isoform	ENST00000534336.1_2	ENSG00000251562.8_5	MALAT1	ipsc_cvpc	heart	tissue	-1.64938629744826	0.171504069510723	6.76576303705174e-22	2.58932517191007e-17
Isoform	ENST00000534336.1_2	ENSG00000251562.8_5	MALAT1	ipsc_cvpc	heart	fibroblast	7.21896058974309	0.900858984573467	1.28925930910668e-14	4.93412430188217e-10
Isoform	ENST00000534341.1_1	ENSG00000171204.13_4	TMEM126B	heart	arteria	fibroblast	3.10819543959688	0.609106733950785	9.032438764905e-07	0.0345680463971679
Isoform	ENST00000534341.1_1	ENSG00000171204.13_4	TMEM126B	ipsc_cvpc	arteria	tissue	-1.83842647773879	0.260320235698156	1.6391900716454e-12	6.27334432319411e-08
Isoform	ENST00000534341.1_1	ENSG00000171204.13_4	TMEM126B	ipsc_cvpc	heart	tissue	-0.94359729572692	0.144944695776062	7.5125522292188e-11	2.87512886364433e-06
Isoform	ENST00000534341.1_1	ENSG00000171204.13_4	TMEM126B	ipsc_cvpc	heart	fibroblast	4.12141355239401	0.761350630504829	4.40448647731673e-07	0.0168564101973389
Isoform	ENST00000534343.1_2	ENSG00000132275.11_5	RRP8	ipsc_cvpc	heart	tissue	-1.46460804886505	0.201277241870584	3.42413102947963e-13	1.31044918629215e-08
Isoform	ENST00000534358.8_5	ENSG00000118058.23_8	KMT2A	ipsc_cvpc	heart	tissue	1.57922537387038	0.178074700429056	7.42503910523487e-19	2.84163671596444e-14
Isoform	ENST00000534366.5_1	ENSG00000179832.17_2	MROH1	ipsc_cvpc	heart	tissue	1.36336032434473	0.149605654240902	8.01150721947826e-20	3.06608392796653e-15
Isoform	ENST00000534378.5_2	ENSG00000105135.16_5	ILVBL	heart	arteria	fibroblast	-3.60695646081197	0.673612709297987	2.19861649569604e-07	0.00841432519067832
Isoform	ENST00000534378.5_2	ENSG00000105135.16_5	ILVBL	ipsc_cvpc	heart	fibroblast	-5.29408136319778	0.882881965250443	1.31897824161756e-08	0.000504786162849457
Isoform	ENST00000534407.5_2	ENSG00000154133.15_5	ROBO4	heart	arteria	fibroblast	3.7016371405392	0.634388582424388	1.59201290176552e-08	0.000609279257634682
Isoform	ENST00000534407.5_2	ENSG00000154133.15_5	ROBO4	ipsc_cvpc	arteria	tissue	-2.66847656586847	0.317051044441521	3.87727327683839e-17	1.48387125577882e-12
Isoform	ENST00000534407.5_2	ENSG00000154133.15_5	ROBO4	ipsc_cvpc	heart	tissue	-1.63548500340175	0.144791699553197	1.38220464711121e-29	5.28983540495931e-25
Isoform	ENST00000534407.5_2	ENSG00000154133.15_5	ROBO4	ipsc_cvpc	heart	fibroblast	5.35231579823135	0.760546987638707	2.48296997722335e-11	9.50257439983148e-07
Isoform	ENST00000534409.5_2	ENSG00000166387.13_10	PPFIBP2	heart	arteria	fibroblast	-2.50536239186604	0.477943093595393	5.78578898707146e-07	0.0221427930324212
Isoform	ENST00000534409.5_2	ENSG00000166387.13_10	PPFIBP2	ipsc_cvpc	arteria	cardiac muscle	2.25247507331652	0.354218972338169	2.97331393257993e-08	0.00113791697513767
Isoform	ENST00000534409.5_2	ENSG00000166387.13_10	PPFIBP2	ipsc_cvpc	heart	tissue	1.14139662132826	0.133400634665665	1.16693510292374e-17	4.46597733239945e-13
Isoform	ENST00000534438.1_2	ENSG00000254873.1_7	AP001267.1	ipsc_cvpc	heart	tissue	-1.91216767020679	0.170833692590118	4.40485758639531e-29	1.68578304688935e-24
Isoform	ENST00000534449.1_1	ENSG00000177106.16_8	EPS8L2	ipsc_cvpc	arteria	tissue	1.48857672349387	0.294775442711615	4.42118221472504e-07	0.0169203064539742
Isoform	ENST00000534472.5_1	ENSG00000134910.14_7	STT3A	ipsc_cvpc	heart	tissue	1.46351535935407	0.165880625149205	1.11730179724086e-18	4.2760257082205e-14
Isoform	ENST00000534491.5_2	ENSG00000021762.20_6	OSBPL5	ipsc_cvpc	arteria	tissue	-1.64979109094442	0.310767315304193	1.10369661198853e-07	0.0042239573037413
Isoform	ENST00000534491.5_2	ENSG00000021762.20_6	OSBPL5	ipsc_cvpc	heart	tissue	-1.05488976822392	0.217074111525625	1.17632968198811e-06	0.045019313259367
Isoform	ENST00000534525.5_2	ENSG00000177595.18_6	PIDD1	ipsc_cvpc	arteria	immune	-3.25755742120553	0.611833142943234	4.94670464631964e-07	0.0189315333519299
Isoform	ENST00000534525.5_2	ENSG00000177595.18_6	PIDD1	ipsc_cvpc	arteria	tissue	-1.81250223663798	0.366843251419493	7.7799310751269e-07	0.0297745742176182
Isoform	ENST00000534548.7_6	ENSG00000151503.13_6	NCAPD3	heart	arteria	endocardial	5.06951297083001	0.744929420241274	2.94756625154703e-11	1.12806308012956e-06
Isoform	ENST00000534548.7_6	ENSG00000151503.13_6	NCAPD3	heart	arteria	fibroblast	3.47014022731376	0.561803420587086	2.38076508738767e-09	9.11142606594135e-05
Isoform	ENST00000534548.7_6	ENSG00000151503.13_6	NCAPD3	heart	arteria	smooth muscle	1.47538735144874	0.26130251952555	6.80851827324788e-07	0.026056880283547
Isoform	ENST00000534548.7_6	ENSG00000151503.13_6	NCAPD3	ipsc_cvpc	arteria	tissue	-1.84101462121316	0.325330542768754	1.52341887251179e-08	0.000583027636698987
Isoform	ENST00000534548.7_6	ENSG00000151503.13_6	NCAPD3	ipsc_cvpc	heart	fibroblast	5.65462054568287	0.93322263183771	8.24669061080714e-09	0.0003156090963662
Isoform	ENST00000534573.1_1	ENSG00000158636.16_8	EMSY	ipsc_cvpc	heart	fibroblast	6.626503720083	1.06437291333621	2.42705669752623e-09	9.28858868710263e-05
Isoform	ENST00000534585.5_1	ENSG00000179632.10_4	MAF1	ipsc_cvpc	arteria	tissue	2.16283108514134	0.334175536983658	9.66240983793096e-11	3.69790086907456e-06
Isoform	ENST00000534585.5_1	ENSG00000179632.10_4	MAF1	ipsc_cvpc	heart	tissue	1.42481108119509	0.180477258655241	2.91049711298483e-15	1.11387635011042e-10
Isoform	ENST00000534609.5_2	ENSG00000172243.18_5	CLEC7A	ipsc_cvpc	arteria	tissue	-1.71397840288945	0.266034217324408	1.17367271607357e-10	4.49176285168516e-06
Isoform	ENST00000534609.5_2	ENSG00000172243.18_5	CLEC7A	ipsc_cvpc	heart	tissue	-1.63462243657727	0.168055887602555	2.32089080124097e-22	8.88228118542932e-18
Isoform	ENST00000534614.1_2	ENSG00000149187.18_9	CELF1	ipsc_cvpc	arteria	immune	-3.37148857601759	0.611378307287518	1.80416229414881e-07	0.00690470951593691
Isoform	ENST00000534686.5_2	ENSG00000186104.10_7	CYP2R1	ipsc_cvpc	arteria	tissue	1.64445382922617	0.309939418311147	1.1222503161873e-07	0.00429496418508042
Isoform	ENST00000534686.5_2	ENSG00000186104.10_7	CYP2R1	ipsc_cvpc	heart	tissue	1.3161163091148	0.18976214490269	4.04470830164317e-12	1.54795031412186e-07
Isoform	ENST00000534706.1_1	ENSG00000166333.14_5	ILK	heart	arteria	fibroblast	4.91737899823921	0.727507479120941	4.13687325204025e-11	1.58322276228832e-06
Isoform	ENST00000534706.1_1	ENSG00000166333.14_5	ILK	ipsc_cvpc	heart	fibroblast	6.05514517790998	0.857055365077069	1.5530283138833e-11	5.94359466006278e-07
Isoform	ENST00000534720.1_1	ENSG00000183426.17_6	NPIPA1	heart	arteria	endocardial	5.4647979501584	1.02055512192135	1.59950092182538e-07	0.00612144997791791
Isoform	ENST00000534720.1_1	ENSG00000183426.17_6	NPIPA1	ipsc_cvpc	arteria	tissue	-2.02665689303315	0.358681255806637	1.60167558697982e-08	0.000612977263893047
Isoform	ENST00000534746.5_2	ENSG00000133818.14_6	RRAS2	heart	arteria	fibroblast	-4.13655869003962	0.766107008317483	1.5426337772125e-07	0.00590381372876996
Isoform	ENST00000534746.5_2	ENSG00000133818.14_6	RRAS2	ipsc_cvpc	heart	fibroblast	-6.58758345921758	1.10318851666682	1.05843583713571e-08	0.000405073979230208
Isoform	ENST00000534751.2_1	ENSG00000019485.13_6	PRDM11	heart	arteria	endocardial	6.18694013109459	0.797297432092075	2.65832275582821e-14	1.01736670188301e-09
Isoform	ENST00000534751.2_1	ENSG00000019485.13_6	PRDM11	ipsc_cvpc	arteria	tissue	-2.00910999165526	0.239655556933772	5.14539373133271e-17	1.96919363491834e-12
Isoform	ENST00000534751.2_1	ENSG00000019485.13_6	PRDM11	ipsc_cvpc	heart	tissue	-2.14117778132816	0.145881541224871	8.98289823492967e-49	3.43784498348993e-44
Isoform	ENST00000534775.1_1	ENSG00000110536.14_5	PTPMT1	ipsc_cvpc	heart	tissue	1.73200446111086	0.160193376310788	3.02142692621102e-27	1.15633029893022e-22
Isoform	ENST00000534831.1_3	ENSG00000013588.9_7	GPRC5A	ipsc_cvpc	arteria	tissue	1.74421938274823	0.346409763695035	4.77516090008935e-07	0.018275018280732
Isoform	ENST00000534831.1_3	ENSG00000013588.9_7	GPRC5A	ipsc_cvpc	heart	tissue	1.04906297289014	0.171195273820901	8.90613773613937e-10	3.4084679729979e-05
Isoform	ENST00000534885.5_2	ENSG00000067182.8_4	TNFRSF1A	ipsc_cvpc	heart	tissue	0.935808507730611	0.180400596327815	2.13260175760148e-07	0.00816168018651663
Isoform	ENST00000534894.5_2	ENSG00000148737.17_8	TCF7L2	heart	arteria	endocardial	5.72283876029054	1.12543018527991	6.30482826262559e-07	0.0241292082438944
Isoform	ENST00000534905.5_1	ENSG00000168010.11_5	ATG16L2	heart	arteria	fibroblast	-3.4108806150029	0.614174211177288	8.14290455403329e-08	0.00311637100187408
Isoform	ENST00000534905.5_1	ENSG00000168010.11_5	ATG16L2	ipsc_cvpc	arteria	tissue	-1.75161013822391	0.308063257666185	1.30142184454432e-08	0.000498067154125557
Isoform	ENST00000534905.5_1	ENSG00000168010.11_5	ATG16L2	ipsc_cvpc	heart	tissue	-1.70975432115567	0.159278555254431	7.01990953335906e-27	2.68658957751185e-22
Isoform	ENST00000534939.2_3	ENSG00000197361.7_4	FBXL22	ipsc_cvpc	arteria	tissue	-1.49855937563959	0.293680793587206	3.34875388774597e-07	0.0128160160037926
Isoform	ENST00000534939.2_3	ENSG00000197361.7_4	FBXL22	ipsc_cvpc	heart	tissue	-1.04295209983926	0.172701741252207	1.55037282465676e-09	5.93343183724389e-05
Isoform	ENST00000534948.2_1	ENSG00000177853.14_4	ZNF518A	ipsc_cvpc	arteria	tissue	-1.69035856209272	0.292589340209457	7.59363621255957e-09	0.000290616051490867
Isoform	ENST00000534948.2_1	ENSG00000177853.14_4	ZNF518A	ipsc_cvpc	heart	tissue	-1.51043986076211	0.187240371461657	7.21354932627975e-16	2.76069746266052e-11
Isoform	ENST00000534968.5_2	ENSG00000066294.15_4	CD84	ipsc_cvpc	heart	tissue	-1.15933666673425	0.192075379435634	1.58135801080154e-09	6.05201524313857e-05
Isoform	ENST00000535000.1_1	ENSG00000149761.9_7	NUDT22	ipsc_cvpc	arteria	tissue	2.43531679680618	0.29874654911885	3.58599762130571e-16	1.37239714964991e-11
Isoform	ENST00000535000.1_1	ENSG00000149761.9_7	NUDT22	ipsc_cvpc	heart	tissue	1.36450777218881	0.142545986803976	1.04448267009065e-21	3.99733962670393e-17
Isoform	ENST00000535011.6_1	ENSG00000128595.17_7	CALU	ipsc_cvpc	arteria	tissue	-1.38996701227578	0.279197721254738	6.41012872812048e-07	0.0245322036553899
Isoform	ENST00000535011.6_1	ENSG00000128595.17_7	CALU	ipsc_cvpc	heart	tissue	-1.81531756714382	0.189660042574112	1.05438454467342e-21	4.03523509091965e-17
Isoform	ENST00000535012.1_1	ENSG00000130787.14_4	HIP1R	ipsc_cvpc	heart	tissue	0.86975031730611	0.177987930963209	1.02608343819714e-06	0.0392692392632427
Isoform	ENST00000535030.1_2	ENSG00000047621.12_6	C12orf4	ipsc_cvpc	heart	tissue	1.15253486132554	0.163714556959048	1.9237150796532e-12	7.36224998134076e-08
Isoform	ENST00000535049.5_2	ENSG00000051825.15_8	MPHOSPH9	ipsc_cvpc	heart	tissue	1.29133393587582	0.154172703260878	5.48070830326569e-17	2.09752187474281e-12
Isoform	ENST00000535094.7_2	ENSG00000126217.21_6	MCF2L	ipsc_cvpc	heart	tissue	1.63543325803103	0.137867020864226	1.85586156475602e-32	7.10256779447776e-28
Isoform	ENST00000535139.5_1	ENSG00000134548.11_5	SPX	heart	arteria	cardiac muscle	1.70141364406638	0.262768680930898	1.4964080052817e-08	0.00057269030770136
Isoform	ENST00000535139.5_1	ENSG00000134548.11_5	SPX	ipsc_cvpc	heart	tissue	0.739565098017613	0.127142246423649	5.9973332870319e-09	0.000229523942227998
Isoform	ENST00000535146.1_1	ENSG00000111530.13_7	CAND1	ipsc_cvpc	heart	tissue	1.2121297088053	0.186254874947755	7.62042401081903e-11	2.91641247318055e-06
Isoform	ENST00000535170.5_1	ENSG00000106261.17_5	ZKSCAN1	ipsc_cvpc	arteria	tissue	-1.24977856592113	0.237118705764618	1.35913804837631e-07	0.00520155722494098
Isoform	ENST00000535170.5_1	ENSG00000106261.17_5	ZKSCAN1	ipsc_cvpc	heart	tissue	-1.19507956916351	0.156111670790344	1.92881712391189e-14	7.3817760149232e-10
Isoform	ENST00000535191.5_2	ENSG00000114904.13_5	NEK4	ipsc_cvpc	heart	tissue	0.822841777615562	0.159586533454314	2.52166072170838e-07	0.00965064774805014
Isoform	ENST00000535220.1_1	ENSG00000250510.8_5	GPR162	ipsc_cvpc	heart	tissue	-1.72464711390653	0.160325261761695	5.48243296979228e-27	2.0981819218692e-22
Isoform	ENST00000535234.5_4	ENSG00000110200.8_7	ANAPC15	ipsc_cvpc	arteria	tissue	2.01354411484034	0.377205332229717	9.39471701538685e-08	0.0035954521489587
Isoform	ENST00000535234.5_4	ENSG00000110200.8_7	ANAPC15	ipsc_cvpc	heart	tissue	1.17551938463916	0.177917273858591	3.91889125914935e-11	1.49979887378905e-06
Isoform	ENST00000535236.5_1	ENSG00000061936.9_4	SFSWAP	heart	arteria	endocardial	-5.7005195067197	1.05573406891632	1.22739358315929e-07	0.00469735798210892
Isoform	ENST00000535267.1_2	ENSG00000214530.9_8	STARD10	ipsc_cvpc	heart	fibroblast	-5.73002707037868	1.06535058001282	3.06620206210536e-07	0.0117346619118834
Isoform	ENST00000535268.5_2	ENSG00000184792.16_7	OSBP2	ipsc_cvpc	heart	fibroblast	4.53120959169644	0.772487658982868	3.62390750759558e-08	0.0013869056422319
Isoform	ENST00000535282.5_3	ENSG00000133961.20_7	NUMB	ipsc_cvpc	arteria	tissue	-1.40693332201359	0.281546098218378	5.81781997907677e-07	0.0222653788419247
Isoform	ENST00000535282.5_3	ENSG00000133961.20_7	NUMB	ipsc_cvpc	heart	tissue	-1.75816889432796	0.191906762036999	5.11435790497456e-20	1.95731591381281e-15
Isoform	ENST00000535286.5_2	ENSG00000083544.15_7	TDRD3	ipsc_cvpc	heart	tissue	1.01774486799153	0.162416453280904	3.69805944729224e-10	1.41528433107321e-05
Isoform	ENST00000535291.5_1	ENSG00000198598.6_4	MMP17	ipsc_cvpc	heart	tissue	-1.14250635948881	0.206132475482148	2.98042008564474e-08	0.0011406365709771
Isoform	ENST00000535298.5_1	ENSG00000083812.12_5	ZNF324	ipsc_cvpc	heart	tissue	0.997856253393999	0.183482692254636	5.37546267475655e-08	0.00205724332025608
Isoform	ENST00000535350.1_2	ENSG00000111206.13_6	FOXM1	ipsc_cvpc	heart	tissue	1.03124999728111	0.144364208571444	9.10560911463048e-13	3.48480766426023e-08
Isoform	ENST00000535355.5_2	ENSG00000171680.22_6	PLEKHG5	heart	arteria	endothelial	4.13108199070576	0.68850180299774	5.54943231883484e-09	0.000212382324274128
Isoform	ENST00000535355.5_2	ENSG00000171680.22_6	PLEKHG5	ipsc_cvpc	arteria	endothelial	5.75837963274551	1.03683332518346	7.18305086077941e-08	0.00274902539492889
Isoform	ENST00000535355.5_2	ENSG00000171680.22_6	PLEKHG5	ipsc_cvpc	heart	tissue	-1.08543303044401	0.161941968985396	2.04736535878593e-11	7.83547196460963e-07
Isoform	ENST00000535366.5_2	ENSG00000111674.9_6	ENO2	ipsc_cvpc	arteria	tissue	-1.42500142858834	0.271731953408662	1.57009744638953e-07	0.00600891993707737
Isoform	ENST00000535376.5_2	ENSG00000002016.18_7	RAD52	ipsc_cvpc	heart	tissue	0.929405265210732	0.187788108500836	7.45102573533676e-07	0.0285158205917073
Isoform	ENST00000535406.5_2	ENSG00000111665.11_4	CDCA3	ipsc_cvpc	arteria	tissue	1.66453175498046	0.302492011437285	3.73955673129223e-08	0.00143116575663285
Isoform	ENST00000535406.5_2	ENSG00000111665.11_4	CDCA3	ipsc_cvpc	heart	tissue	1.72584183935919	0.128739373843006	5.59900362020004e-41	2.14279467548676e-36
Isoform	ENST00000535432.2_2	ENSG00000112242.15_6	E2F3	ipsc_cvpc	arteria	tissue	-1.53788507131094	0.24963979524129	7.25539418178379e-10	2.77671190731047e-05
Isoform	ENST00000535432.2_2	ENSG00000112242.15_6	E2F3	ipsc_cvpc	heart	tissue	-1.33664918519298	0.194314812586141	6.03665638927424e-12	2.31028876673914e-07
Isoform	ENST00000535470.5_1	ENSG00000022840.16_7	RNF10	heart	arteria	fibroblast	5.26910803287316	0.839652744597661	8.43039003959929e-10	3.22639457205504e-05
Isoform	ENST00000535470.5_1	ENSG00000022840.16_7	RNF10	heart	arteria	endocardial	5.7120390494316	1.1133467852216	5.00803753981785e-07	0.0191662604686369
Isoform	ENST00000535470.5_1	ENSG00000022840.16_7	RNF10	ipsc_cvpc	heart	fibroblast	8.18888413313404	0.926987887387812	1.38985337879478e-17	5.3191078659855e-13
Isoform	ENST00000535480.1_3	ENSG00000006118.14_8	TMEM132A	ipsc_cvpc	heart	tissue	1.79869157381387	0.163343249929727	3.35503110346462e-28	1.28400395360694e-23
Isoform	ENST00000535485.5_2	ENSG00000126746.17_5	ZNF384	ipsc_cvpc	heart	tissue	1.08410717236682	0.186882915717698	6.59219083460279e-09	0.000252289735431083
Isoform	ENST00000535509.1_1	ENSG00000109906.14_7	ZBTB16	heart	arteria	immune	-2.70700507613461	0.453793019120754	1.16760994319877e-08	0.000446856001361601
Isoform	ENST00000535509.1_1	ENSG00000109906.14_7	ZBTB16	heart	arteria	endocardial	5.41837716853403	0.877047517920814	1.49122881589975e-09	5.70708180132993e-05
Isoform	ENST00000535509.1_1	ENSG00000109906.14_7	ZBTB16	heart	arteria	fibroblast	4.27058235083206	0.661442926265066	3.37817999726047e-10	1.29286326675155e-05
Isoform	ENST00000535509.1_1	ENSG00000109906.14_7	ZBTB16	ipsc_cvpc	arteria	tissue	-2.91579132755787	0.30742213818495	2.43198256791653e-21	9.30744048567335e-17
Isoform	ENST00000535509.1_1	ENSG00000109906.14_7	ZBTB16	ipsc_cvpc	arteria	immune	-3.71508887672721	0.512728671682558	5.47664753698211e-12	2.09596777887842e-07
Isoform	ENST00000535509.1_1	ENSG00000109906.14_7	ZBTB16	ipsc_cvpc	heart	fibroblast	6.25307743274777	0.798680160042955	7.23617195615577e-14	2.76935536934037e-09
Isoform	ENST00000535509.1_1	ENSG00000109906.14_7	ZBTB16	ipsc_cvpc	heart	tissue	-1.44716600827475	0.152051430945874	1.77209959233183e-21	6.78200234981315e-17
Isoform	ENST00000535549.5_2	ENSG00000134954.14_8	ETS1	heart	arteria	fibroblast	3.29361087133675	0.630691876466171	4.71615054304355e-07	0.018049179743282
Isoform	ENST00000535549.5_2	ENSG00000134954.14_8	ETS1	heart	arteria	endocardial	4.66479140578693	0.836272825458879	5.35982294426522e-08	0.00205125783899974
Isoform	ENST00000535549.5_2	ENSG00000134954.14_8	ETS1	ipsc_cvpc	arteria	tissue	-1.68183771222998	0.290669580449334	7.20475191668383e-09	0.000275733060603407
Isoform	ENST00000535549.5_2	ENSG00000134954.14_8	ETS1	ipsc_cvpc	heart	tissue	-1.14661885747155	0.14641885896536	4.83668917498313e-15	1.85104931415779e-10
Isoform	ENST00000535549.5_2	ENSG00000134954.14_8	ETS1	ipsc_cvpc	heart	fibroblast	4.7570272032839	0.769093963695671	5.67089949514253e-09	0.0002170309945786
Isoform	ENST00000535559.5_5	ENSG00000102935.11_7	ZNF423	ipsc_cvpc	heart	tissue	-1.17884794379071	0.194423834478196	1.33365509329247e-09	5.10403140753961e-05
Isoform	ENST00000535564.1_2	ENSG00000111203.13_7	ITFG2	ipsc_cvpc	heart	tissue	1.01679237622454	0.193782980896508	1.54539311323225e-07	0.00591437398365114
Isoform	ENST00000535572.5_1	ENSG00000060237.17_8	WNK1	heart	arteria	endocardial	-4.85921173869081	0.912343054782482	2.00851684223403e-07	0.00768679480691386
Isoform	ENST00000535572.5_1	ENSG00000060237.17_8	WNK1	ipsc_cvpc	arteria	cardiac muscle	-3.03413333421074	0.502042936303647	4.55532937606712e-08	0.00174337010551465
Isoform	ENST00000535572.5_1	ENSG00000060237.17_8	WNK1	ipsc_cvpc	heart	fibroblast	-4.89058853703208	0.688370963239785	2.03587433585161e-11	7.7914946707377e-07
Isoform	ENST00000535589.3_1	ENSG00000115091.12_5	ACTR3	heart	arteria	fibroblast	-4.01882130631939	0.664098423434244	4.19963064790687e-09	0.000160724064526044
Isoform	ENST00000535589.3_1	ENSG00000115091.12_5	ACTR3	ipsc_cvpc	heart	fibroblast	-5.14073631408335	1.00377984316874	1.25801669871906e-06	0.0481455570766771
Isoform	ENST00000535598.1_2	ENSG00000133704.10_6	IPO8	ipsc_cvpc	arteria	tissue	1.78602343022026	0.355167981934367	4.93887333145848e-07	0.0189015621268248
Isoform	ENST00000535638.5_5	ENSG00000084463.8_9	WBP11	ipsc_cvpc	heart	fibroblast	-6.29735553928978	1.03853994862402	6.72041742436107e-09	0.000257197095247723
Isoform	ENST00000535641.5_2	ENSG00000089053.13_5	ANAPC5	ipsc_cvpc	arteria	tissue	-2.20266044125396	0.261149676850707	3.32692642140063e-17	1.27324801073424e-12
Isoform	ENST00000535641.5_2	ENSG00000089053.13_5	ANAPC5	ipsc_cvpc	heart	fibroblast	5.51836927162864	0.68370086845097	1.75483369791428e-14	6.71592404528774e-10
Isoform	ENST00000535644.1_1	ENSG00000172613.8_6	RAD9A	ipsc_cvpc	heart	tissue	-1.2885432359328	0.181687067819223	1.32089994650468e-12	5.05521618526806e-08
Isoform	ENST00000535648.5_2	ENSG00000041982.16_6	TNC	ipsc_cvpc	heart	tissue	-0.998863333774549	0.161954185134676	6.93486072793266e-10	2.65404054918711e-05
Isoform	ENST00000535690.1_2	ENSG00000152413.15_5	HOMER1	heart	arteria	fibroblast	-4.12202834613524	0.798833765757582	5.32459460927889e-07	0.0203777560291712
Isoform	ENST00000535690.1_2	ENSG00000152413.15_5	HOMER1	ipsc_cvpc	heart	tissue	0.757039066751107	0.141905340022995	9.56407922207689e-08	0.00366026875908105
Isoform	ENST00000535690.1_2	ENSG00000152413.15_5	HOMER1	ipsc_cvpc	heart	fibroblast	-6.20309162014581	0.745385814362116	1.84242121168819e-15	7.05113021925187e-11
Isoform	ENST00000535694.5_1	ENSG00000178802.18_6	MPI	heart	arteria	fibroblast	-3.44457158517211	0.512625223959832	8.45755189590344e-11	3.23678968608121e-06
Isoform	ENST00000535694.5_1	ENSG00000178802.18_6	MPI	ipsc_cvpc	arteria	tissue	1.58586190500764	0.237670479824368	2.5144146015568e-11	9.62291612161803e-07
Isoform	ENST00000535694.5_1	ENSG00000178802.18_6	MPI	ipsc_cvpc	heart	tissue	1.35326600261397	0.124191610448101	1.19648058900122e-27	4.57905086216657e-23
Isoform	ENST00000535694.5_1	ENSG00000178802.18_6	MPI	ipsc_cvpc	heart	fibroblast	-4.82588370959773	0.652340952608267	3.07001730685119e-12	1.17492632350502e-07
Isoform	ENST00000535697.5_2	ENSG00000187391.21_10	MAGI2	ipsc_cvpc	heart	fibroblast	-5.56861774377107	1.00398666050886	1.35344122597084e-07	0.005179754915913
Isoform	ENST00000535753.6_3	ENSG00000127527.14_6	EPS15L1	ipsc_cvpc	arteria	tissue	2.01145356434603	0.349928357335158	9.02055507346509e-09	0.000345225663216583
Isoform	ENST00000535753.6_3	ENSG00000127527.14_6	EPS15L1	ipsc_cvpc	heart	fibroblast	-6.24716893827868	0.939207695983093	2.05046663603566e-10	7.84734086277207e-06
Isoform	ENST00000535754.5_1	ENSG00000102910.14_5	LONP2	heart	arteria	fibroblast	-4.51414232563352	0.604873026413724	3.58502314740058e-13	1.37202420874168e-08
Isoform	ENST00000535754.5_1	ENSG00000102910.14_5	LONP2	ipsc_cvpc	arteria	tissue	1.55126895985058	0.249368160164962	4.94632543739246e-10	1.89300820814447e-05
Isoform	ENST00000535754.5_1	ENSG00000102910.14_5	LONP2	ipsc_cvpc	heart	fibroblast	-6.87611540420288	0.796631399769997	1.18258398226861e-16	4.5258671585402e-12
Isoform	ENST00000535754.5_1	ENSG00000102910.14_5	LONP2	ipsc_cvpc	heart	tissue	0.846610267582634	0.151661391294518	2.37440567891201e-08	0.000908708797376415
Isoform	ENST00000535796.1_3	ENSG00000111328.7_9	CDK2AP1	ipsc_cvpc	heart	tissue	1.09621955702714	0.188071065049004	5.58434904745072e-09	0.000213718622394986
Isoform	ENST00000535829.6_2	ENSG00000166532.16_6	RIMKLB	ipsc_cvpc	arteria	tissue	1.77143166018861	0.254987137084582	3.72762420304242e-12	1.42659905874636e-07
Isoform	ENST00000535829.6_2	ENSG00000166532.16_6	RIMKLB	ipsc_cvpc	heart	tissue	1.2546456720434	0.148059471327787	2.37248980073068e-17	9.07975571637639e-13
Isoform	ENST00000535831.5_1	ENSG00000130787.14_4	HIP1R	heart	arteria	endocardial	5.29620340555955	1.05628892642077	9.39907559454512e-07	0.0359712022078836
Isoform	ENST00000535867.1_1	ENSG00000256690.1_6	AP001160.1	ipsc_cvpc	arteria	tissue	-2.24332583742728	0.336360905113351	2.56849153304176e-11	9.82987394610412e-07
Isoform	ENST00000535867.1_1	ENSG00000256690.1_6	AP001160.1	ipsc_cvpc	heart	tissue	-1.57668715192688	0.190369382578628	1.20867736720234e-16	4.62572915202008e-12
Isoform	ENST00000535873.2_3	ENSG00000151065.14_5	DCP1B	heart	arteria	immune	-3.17364386042374	0.504265555565787	1.3712954389012e-09	5.24808477421878e-05
Isoform	ENST00000535873.2_3	ENSG00000151065.14_5	DCP1B	ipsc_cvpc	arteria	immune	-3.60342497632697	0.517810320489365	3.86008900495956e-11	1.47729466308807e-06
Isoform	ENST00000535873.2_3	ENSG00000151065.14_5	DCP1B	ipsc_cvpc	arteria	tissue	-1.95783233614747	0.31046899596368	2.86250621304882e-10	1.09550975279591e-05
Isoform	ENST00000535873.2_3	ENSG00000151065.14_5	DCP1B	ipsc_cvpc	heart	tissue	-1.08669652504838	0.183543379136783	3.20667227553739e-09	0.000122722554657091
Isoform	ENST00000535902.6_4	ENSG00000111261.14_7	MANSC1	ipsc_cvpc	arteria	tissue	1.43372349322645	0.244819001603176	4.73409602149228e-09	0.000181178588838531
Isoform	ENST00000535902.6_4	ENSG00000111261.14_7	MANSC1	ipsc_cvpc	heart	tissue	1.91737006184381	0.159739553257655	3.42227385356205e-33	1.30973842649673e-28
Isoform	ENST00000535933.5_2	ENSG00000175662.17_6	TOM1L2	heart	arteria	fibroblast	-2.66051130026483	0.446515911746458	1.21583852441421e-08	0.000465313561678562
Isoform	ENST00000535933.5_2	ENSG00000175662.17_6	TOM1L2	heart	arteria	cardiac muscle	1.47536577082002	0.196854983731746	1.4599881994189e-10	5.58752083799607e-06
Isoform	ENST00000535933.5_2	ENSG00000175662.17_6	TOM1L2	heart	arteria	immune	-2.06583998604467	0.306339059094694	2.0551568213111e-10	7.86529067083971e-06
Isoform	ENST00000535933.5_2	ENSG00000175662.17_6	TOM1L2	ipsc_cvpc	arteria	cardiac muscle	2.39525128931031	0.344289729895113	9.50203642538884e-10	3.63652436036056e-05
Isoform	ENST00000535933.5_2	ENSG00000175662.17_6	TOM1L2	ipsc_cvpc	arteria	immune	-2.08176112520838	0.382772747484047	6.84614480396406e-07	0.0262008807792509
Isoform	ENST00000535933.5_2	ENSG00000175662.17_6	TOM1L2	ipsc_cvpc	heart	tissue	1.12900067119807	0.11690005347341	4.55414594888378e-22	1.74291719609731e-17
Isoform	ENST00000535933.5_2	ENSG00000175662.17_6	TOM1L2	ipsc_cvpc	heart	cardiac muscle	1.57336855501545	0.176446933881051	1.56462574952773e-11	5.98797920601758e-07
Isoform	ENST00000535949.5_5	ENSG00000204842.18_10	ATXN2	ipsc_cvpc	heart	fibroblast	-4.13351069661949	0.692574948825154	2.55322232795896e-08	0.000977143717133174
Isoform	ENST00000535949.5_5	ENSG00000204842.18_10	ATXN2	ipsc_cvpc	heart	tissue	1.09372215812932	0.13185129326421	1.08476626393497e-16	4.15150896870552e-12
Isoform	ENST00000536000.1_2	ENSG00000167987.11_6	VPS37C	ipsc_cvpc	heart	tissue	1.30538788482501	0.208831276350371	4.08038320611185e-10	1.56160345681107e-05
Isoform	ENST00000536003.5_1	ENSG00000175575.13_4	PAAF1	ipsc_cvpc	heart	tissue	1.11941897469414	0.186709965965172	2.02864483033457e-09	7.76382663017343e-05
Isoform	ENST00000536017.1_1	ENSG00000173264.14_7	GPR137	heart	arteria	fibroblast	-4.80991870543327	0.678406260267365	4.57050454398625e-12	1.74917779402898e-07
Isoform	ENST00000536017.1_1	ENSG00000173264.14_7	GPR137	ipsc_cvpc	arteria	tissue	1.99967095852819	0.325954608780459	8.52587863188659e-10	3.26293901120932e-05
Isoform	ENST00000536017.1_1	ENSG00000173264.14_7	GPR137	ipsc_cvpc	heart	tissue	1.28575246356688	0.173622593648884	1.30711998158544e-13	5.00247888152564e-09
Isoform	ENST00000536017.1_1	ENSG00000173264.14_7	GPR137	ipsc_cvpc	heart	fibroblast	-6.16831664728982	0.911986950862209	1.04145375087721e-10	3.98574764998217e-06
Isoform	ENST00000536037.1_1	ENSG00000167595.15_10	PROSER3	ipsc_cvpc	heart	tissue	1.04666591696242	0.203035923345891	2.53526073679751e-07	0.00970269636579775
Isoform	ENST00000536056.1_1	ENSG00000083844.10_6	ZNF264	ipsc_cvpc	heart	tissue	1.54682471648097	0.113475227261479	2.60580902696776e-42	9.97269172710831e-38
Isoform	ENST00000536066.1_2	ENSG00000111206.13_6	FOXM1	ipsc_cvpc	arteria	tissue	-1.5379158867461	0.315707646423101	1.10849947570723e-06	0.0424233834347914
Isoform	ENST00000536066.1_2	ENSG00000111206.13_6	FOXM1	ipsc_cvpc	heart	tissue	-1.91678425108075	0.157287401116812	3.66802670095617e-34	1.40379049872294e-29
Isoform	ENST00000536101.5_2	ENSG00000133454.16_3	MYO18B	heart	arteria	fibroblast	-4.22870692589594	0.716077208821509	9.31793826371877e-09	0.000356606815290781
Isoform	ENST00000536101.5_2	ENSG00000133454.16_3	MYO18B	ipsc_cvpc	arteria	fibroblast	-6.53932736777565	1.30618940443949	1.09619136526622e-06	0.0419523397401035
Isoform	ENST00000536101.5_2	ENSG00000133454.16_3	MYO18B	ipsc_cvpc	heart	tissue	1.09519647771173	0.125125821780884	2.08194344946711e-18	7.96780577545558e-14
Isoform	ENST00000536101.5_2	ENSG00000133454.16_3	MYO18B	ipsc_cvpc	heart	fibroblast	-3.55295039826479	0.657248082071895	6.17550828405043e-07	0.0236342877538894
Isoform	ENST00000536122.7_1	ENSG00000141013.17_5	GAS8	heart	arteria	fibroblast	-5.27706737277785	0.680887624938205	3.47720949959862e-14	1.33076284759139e-09
Isoform	ENST00000536122.7_1	ENSG00000141013.17_5	GAS8	ipsc_cvpc	heart	fibroblast	-6.61285648566292	0.927251503030102	8.26562848882167e-12	3.16333867895694e-07
Isoform	ENST00000536172.5_2	ENSG00000048540.15_9	LMO3	ipsc_cvpc	heart	tissue	1.19962908124852	0.196570856402108	1.04237982393451e-09	3.98929182417976e-05
Isoform	ENST00000536219.5_1	ENSG00000118600.12_5	RXYLT1	heart	arteria	smooth muscle	2.24232139193334	0.308995834075282	2.35455925938919e-11	9.01113374160837e-07
Isoform	ENST00000536219.5_1	ENSG00000118600.12_5	RXYLT1	ipsc_cvpc	heart	tissue	0.834492744462323	0.156884702259198	1.04255056523335e-07	0.00398994526820455
Isoform	ENST00000536226.1_3	ENSG00000101343.14_5	CRNKL1	ipsc_cvpc	heart	tissue	1.53920148788819	0.180258557609765	1.35559642605334e-17	5.18800308214874e-13
Isoform	ENST00000536255.6_1	ENSG00000129197.14_3	RPAIN	heart	arteria	cardiac muscle	2.10578541758414	0.255790287141754	1.38965242501172e-13	5.31833879576235e-09
Isoform	ENST00000536315.6_4	ENSG00000100784.12_8	RPS6KA5	ipsc_cvpc	heart	tissue	1.24862275455734	0.159372979878553	4.70356255371727e-15	1.80010042493314e-10
Isoform	ENST00000536336.5_2	ENSG00000179119.15_5	SPTY2D1	ipsc_cvpc	arteria	tissue	1.70983056352787	0.301557618794982	1.4280065677203e-08	0.000546512393532236
Isoform	ENST00000536336.5_2	ENSG00000179119.15_5	SPTY2D1	ipsc_cvpc	heart	tissue	1.25187199030761	0.155053843200489	6.81496875773549e-16	2.60815669327295e-11
Isoform	ENST00000536346.5_1	ENSG00000111247.14_3	RAD51AP1	ipsc_cvpc	heart	tissue	1.04728547975128	0.162877265714923	1.27683026191771e-10	4.88655709538527e-06
Isoform	ENST00000536349.5_1	ENSG00000177239.15_7	MAN1B1	heart	arteria	cardiac muscle	2.34572040340752	0.228480593849178	1.04254860556108e-20	3.98993776834281e-16
Isoform	ENST00000536349.5_1	ENSG00000177239.15_7	MAN1B1	ipsc_cvpc	arteria	tissue	-1.77901712159543	0.208019853236404	1.20815953322802e-17	4.62374734961696e-13
Isoform	ENST00000536349.5_1	ENSG00000177239.15_7	MAN1B1	ipsc_cvpc	heart	tissue	-2.49001834664431	0.139722628284279	4.84279192410863e-71	1.85338489727561e-66
Isoform	ENST00000536358.1_2	ENSG00000189046.11_7	ALKBH2	heart	arteria	endocardial	-5.69961089969468	1.08790889809307	2.86526192550212e-07	0.0109656439150892
Isoform	ENST00000536358.1_2	ENSG00000189046.11_7	ALKBH2	heart	arteria	immune	3.98987511584163	0.562894772867437	6.07806032020914e-12	2.32613446514724e-07
Isoform	ENST00000536358.1_2	ENSG00000189046.11_7	ALKBH2	heart	arteria	fibroblast	-4.72675098772212	0.820468253271371	1.91999924456354e-08	0.000734802910886912
Isoform	ENST00000536358.1_2	ENSG00000189046.11_7	ALKBH2	ipsc_cvpc	arteria	immune	5.14308462376595	0.568723607958333	2.66444424307805e-18	1.0197094562684e-13
Isoform	ENST00000536358.1_2	ENSG00000189046.11_7	ALKBH2	ipsc_cvpc	heart	fibroblast	-6.84465534338065	0.996529006465663	4.35727677497906e-11	1.66757339455224e-06
Isoform	ENST00000536388.5_2	ENSG00000215039.7_6	CD27-AS1	ipsc_cvpc	arteria	cardiac muscle	2.73597856101939	0.43143934397164	1.41492623977372e-08	0.0005415064212238
Isoform	ENST00000536388.5_2	ENSG00000215039.7_6	CD27-AS1	ipsc_cvpc	heart	tissue	1.46190572742708	0.191454558015581	2.24449655342241e-14	8.58991275960291e-10
Isoform	ENST00000536410.6_4	ENSG00000100612.14_6	DHRS7	heart	arteria	fibroblast	3.83799521957054	0.720399615786397	2.39299539552103e-07	0.00915823267819853
Isoform	ENST00000536410.6_4	ENSG00000100612.14_6	DHRS7	ipsc_cvpc	arteria	tissue	-1.90652423372555	0.318296287584312	2.10127125242467e-09	8.04177521015445e-05
Isoform	ENST00000536429.1_2	ENSG00000253729.8_5	PRKDC	ipsc_cvpc	heart	tissue	-1.24491255462669	0.175061818531648	1.14976635208151e-12	4.40027080605115e-08
Isoform	ENST00000536440.2_3	ENSG00000076555.15_6	ACACB	heart	arteria	endocardial	6.79334297919211	0.945345123087925	1.62924078742958e-12	6.23526741757175e-08
Isoform	ENST00000536440.2_3	ENSG00000076555.15_6	ACACB	ipsc_cvpc	heart	fibroblast	5.64282258509327	0.884638738810782	1.30711508813576e-09	5.00246015380437e-05
Isoform	ENST00000536440.2_3	ENSG00000076555.15_6	ACACB	ipsc_cvpc	heart	tissue	0.896734046927078	0.168416085481701	1.01222506389728e-07	0.00387388654204128
Isoform	ENST00000536442.5_1	ENSG00000123106.10_9	CCDC91	ipsc_cvpc	arteria	tissue	1.4961019146238	0.308210250305597	1.20898007004967e-06	0.0462688762608709
Isoform	ENST00000536442.5_1	ENSG00000123106.10_9	CCDC91	ipsc_cvpc	heart	tissue	1.14238493707547	0.169907821243792	1.77340946546613e-11	6.78701536528543e-07
Isoform	ENST00000536476.5_2	ENSG00000140795.13_5	MYLK3	ipsc_cvpc	heart	tissue	0.700452537068396	0.0913782172902455	1.78245076246918e-14	6.8216173130458e-10
Isoform	ENST00000536491.1_6	ENSG00000110446.11_7	SLC15A3	ipsc_cvpc	heart	tissue	-1.45270424852482	0.240512129810488	1.54070611907449e-09	5.89643638830998e-05
Isoform	ENST00000536494.5_2	ENSG00000177990.12_6	DPY19L2	ipsc_cvpc	heart	cardiac neuron	-11.2438451196789	1.93274712879578	1.37412313338944e-08	0.000525890664379473
Isoform	ENST00000536494.5_2	ENSG00000177990.12_6	DPY19L2	ipsc_cvpc	heart	tissue	2.28029591595018	0.16241229937657	8.85029854495474e-45	3.38709775613963e-40
Isoform	ENST00000536503.5_1	ENSG00000152944.9_5	MED21	ipsc_cvpc	arteria	tissue	-1.6611087703959	0.322688962091476	2.63687587250575e-07	0.0100915876516668
Isoform	ENST00000536503.5_1	ENSG00000152944.9_5	MED21	ipsc_cvpc	heart	tissue	-1.25011691952949	0.190223938401967	4.97049170919541e-11	1.90225688202618e-06
Isoform	ENST00000536538.1_1	ENSG00000010292.13_5	NCAPD2	heart	arteria	fibroblast	-4.17636044495877	0.833343443931557	1.1059504824407e-06	0.042325830913488
Isoform	ENST00000536538.1_1	ENSG00000010292.13_5	NCAPD2	ipsc_cvpc	heart	tissue	-1.42898925784106	0.221662984887603	1.14330469947742e-10	4.37554141537003e-06
Isoform	ENST00000536538.1_1	ENSG00000010292.13_5	NCAPD2	ipsc_cvpc	heart	fibroblast	-8.24303633393047	1.16432859029554	7.78350816898663e-12	2.97882641135287e-07
Isoform	ENST00000536549.5_2	ENSG00000177981.11_6	ASB8	ipsc_cvpc	heart	tissue	0.864349082583535	0.175628996368351	8.5905954770746e-07	0.0328770679503122
Isoform	ENST00000536578.5_2	ENSG00000167699.13_5	GLOD4	heart	arteria	fibroblast	-2.77536549922101	0.496080100384368	8.33288415828617e-08	0.0031890780962177
Isoform	ENST00000536578.5_2	ENSG00000167699.13_5	GLOD4	heart	arteria	cardiac muscle	2.07229374127251	0.218706293598466	1.92099279659852e-17	7.3518315318622e-13
Isoform	ENST00000536578.5_2	ENSG00000167699.13_5	GLOD4	ipsc_cvpc	arteria	tissue	-1.36164631237071	0.181616743220054	6.51153978422463e-14	2.49203139082061e-09
Isoform	ENST00000536578.5_2	ENSG00000167699.13_5	GLOD4	ipsc_cvpc	heart	tissue	-2.45026146372553	0.128931394945271	1.5688323356208e-80	6.00407823165436e-76
Isoform	ENST00000536578.5_2	ENSG00000167699.13_5	GLOD4	ipsc_cvpc	heart	fibroblast	-7.18529958742652	0.677237606439276	1.94297454229905e-24	7.43595787083269e-20
Isoform	ENST00000536605.1_2	ENSG00000101608.12_7	MYL12A	ipsc_cvpc	arteria	tissue	-1.48082290834587	0.197071035039267	5.7278344424704e-14	2.19209951947785e-09
Isoform	ENST00000536605.1_2	ENSG00000101608.12_7	MYL12A	ipsc_cvpc	heart	tissue	-2.12301668044754	0.131642856204738	1.64585278863396e-58	6.29884320738103e-54
Isoform	ENST00000536623.6_2	ENSG00000198336.9_4	MYL4	ipsc_cvpc	heart	fibroblast	-3.23752675750394	0.581983045652151	3.61031076986614e-07	0.0138170203473547
Isoform	ENST00000536681.8_2	ENSG00000064763.11_7	FAR2	heart	arteria	immune	2.69441373844744	0.445401232665834	7.31205397538014e-09	0.000279839617691773
Isoform	ENST00000536681.8_2	ENSG00000064763.11_7	FAR2	heart	arteria	endocardial	-4.54865548911964	0.860828679879917	2.62048103573493e-07	0.0100288429718612
Isoform	ENST00000536681.8_2	ENSG00000064763.11_7	FAR2	ipsc_cvpc	arteria	tissue	2.05603727608317	0.391014479092136	1.45462265763559e-07	0.00556698637303717
Isoform	ENST00000536681.8_2	ENSG00000064763.11_7	FAR2	ipsc_cvpc	heart	tissue	1.43935383158734	0.200895665411638	7.79665482685935e-13	2.98385776878734e-08
Isoform	ENST00000536689.5_2	ENSG00000129347.21_6	KRI1	heart	arteria	endocardial	6.07164549423817	1.13401568297288	1.50858885218944e-07	0.00577352039621421
Isoform	ENST00000536703.5_1	ENSG00000139278.10_6	GLIPR1	heart	arteria	fibroblast	-3.18931614504917	0.597608218731241	2.72014465431118e-07	0.0104102656065143
Isoform	ENST00000536703.5_1	ENSG00000139278.10_6	GLIPR1	heart	arteria	endothelial	3.19611115830928	0.587053886793086	1.56631614737053e-07	0.00599444852760176
Isoform	ENST00000536703.5_1	ENSG00000139278.10_6	GLIPR1	heart	arteria	cardiac muscle	1.89681268549291	0.263466884564454	1.67394077750368e-10	6.40633874958433e-06
Isoform	ENST00000536703.5_1	ENSG00000139278.10_6	GLIPR1	ipsc_cvpc	heart	tissue	-1.78996666037117	0.217665860858842	1.97713515670844e-16	7.56669395823887e-12
Isoform	ENST00000536703.5_1	ENSG00000139278.10_6	GLIPR1	ipsc_cvpc	heart	fibroblast	-8.45901366375252	1.1433329071958	8.24427634713855e-13	3.15516700081339e-08
Isoform	ENST00000536803.1_1	ENSG00000132740.9_3	IGHMBP2	ipsc_cvpc	arteria	tissue	-1.51129152671692	0.286075525552606	1.27195751906392e-07	0.00486790862120953
Isoform	ENST00000536803.1_1	ENSG00000132740.9_3	IGHMBP2	ipsc_cvpc	heart	tissue	-1.10797909649693	0.192863238911597	9.19779319690461e-09	0.000352008743438736
Isoform	ENST00000536829.1_2	ENSG00000213853.10_6	EMP2	ipsc_cvpc	arteria	tissue	-2.4250799851481	0.237190546326491	1.54522510703233e-24	5.91373100712343e-20
Isoform	ENST00000536829.1_2	ENSG00000213853.10_6	EMP2	ipsc_cvpc	heart	tissue	-2.5255718268115	0.152717872733946	1.97031089107289e-61	7.54057681122506e-57
Isoform	ENST00000536830.1_1	ENSG00000134759.14_4	ELP2	ipsc_cvpc	arteria	tissue	-1.97082894210888	0.326063134433439	1.50044260590805e-09	5.7423438970707e-05
Isoform	ENST00000536830.1_1	ENSG00000134759.14_4	ELP2	ipsc_cvpc	heart	fibroblast	5.66964647069481	1.08745446310957	7.05839051478332e-07	0.0270131663391272
Isoform	ENST00000536839.1_3	ENSG00000077458.13_5	FAM76B	ipsc_cvpc	heart	tissue	1.08510956249428	0.175085084329178	5.73259475507889e-10	2.19392133871624e-05
Isoform	ENST00000536852.1_1	ENSG00000085511.20_5	MAP3K4	heart	arteria	endocardial	4.20775735572784	0.792865667722175	2.46588122003913e-07	0.00943717401721175
Isoform	ENST00000536852.1_1	ENSG00000085511.20_5	MAP3K4	heart	arteria	fibroblast	4.10178148743779	0.597955500331979	2.64915970619614e-11	1.01385991115832e-06
Isoform	ENST00000536852.1_1	ENSG00000085511.20_5	MAP3K4	ipsc_cvpc	arteria	tissue	-1.83988816148584	0.253832653990004	4.2163100646606e-13	1.61362402484626e-08
Isoform	ENST00000536852.1_1	ENSG00000085511.20_5	MAP3K4	ipsc_cvpc	heart	tissue	-1.03572335996743	0.156330461430311	3.46736485135749e-11	1.32699520226302e-06
Isoform	ENST00000536852.1_1	ENSG00000085511.20_5	MAP3K4	ipsc_cvpc	heart	fibroblast	5.80719357990192	0.821156612456977	1.63163161126024e-11	6.24441733945407e-07
Isoform	ENST00000536870.5_2	ENSG00000149716.13_6	LTO1	ipsc_cvpc	heart	tissue	-1.26289517853236	0.187123516910378	1.48875468773201e-11	5.69761306541918e-07
Isoform	ENST00000536896.2_1	ENSG00000228172.5_8	AL020996.1	heart	arteria	cardiac muscle	1.77537244226264	0.247865786646954	2.9614642534795e-10	1.13338198444914e-05
Isoform	ENST00000536896.2_1	ENSG00000228172.5_8	AL020996.1	ipsc_cvpc	arteria	tissue	2.04115296751156	0.307231854037849	3.05927215791809e-11	1.17081404755683e-06
Isoform	ENST00000536896.2_1	ENSG00000228172.5_8	AL020996.1	ipsc_cvpc	heart	tissue	1.27492389480384	0.157392450454711	5.48300422006622e-16	2.09840054506154e-11
Isoform	ENST00000536922.6_3	ENSG00000256377.6_9	AC009509.2	ipsc_cvpc	heart	tissue	-0.916470884834296	0.179757769522625	3.42598079887469e-07	0.0131115711153733
Isoform	ENST00000536937.5_2	ENSG00000167766.18_5	ZNF83	ipsc_cvpc	arteria	tissue	2.04129771788641	0.315392927423637	9.6562616790332e-11	3.6955479071828e-06
Isoform	ENST00000536937.5_2	ENSG00000167766.18_5	ZNF83	ipsc_cvpc	heart	fibroblast	-4.57636945304918	0.865806009942608	6.8090989803836e-07	0.0260591027078261
Isoform	ENST00000536937.5_2	ENSG00000167766.18_5	ZNF83	ipsc_cvpc	heart	tissue	1.28680948899515	0.164830741164562	5.8633242952334e-15	2.24395284102877e-10
Isoform	ENST00000536953.5_3	ENSG00000177981.11_6	ASB8	heart	arteria	fibroblast	-2.62367526987881	0.495131516310918	4.11254905410502e-07	0.0157391364849653
Isoform	ENST00000536953.5_3	ENSG00000177981.11_6	ASB8	ipsc_cvpc	heart	tissue	1.2308222181056	0.128959047586062	1.37046461665296e-21	5.24490513439254e-17
Isoform	ENST00000536979.1_2	ENSG00000135090.14_6	TAOK3	ipsc_cvpc	heart	tissue	-0.967587979661725	0.19594357228062	7.88894016078472e-07	0.0301917628893392
Isoform	ENST00000536981.5_1	ENSG00000168003.16_5	SLC3A2	heart	arteria	fibroblast	3.97215413510007	0.79268130727657	1.14992127146224e-06	0.0440086369801314
Isoform	ENST00000536981.5_1	ENSG00000168003.16_5	SLC3A2	ipsc_cvpc	heart	fibroblast	5.56946076842754	1.09045818876872	1.20865542017152e-06	0.0462564515853842
Isoform	ENST00000536996.5_2	ENSG00000157837.16_6	SPPL3	ipsc_cvpc	heart	fibroblast	-5.35499129663318	0.984587061982608	2.49132089239326e-07	0.00953453418727825
Isoform	ENST00000537044.1_2	ENSG00000177575.12_5	CD163	heart	arteria	immune	-3.49386151701366	0.403413509158999	5.89700871215418e-17	2.25684420422853e-12
Isoform	ENST00000537044.1_2	ENSG00000177575.12_5	CD163	ipsc_cvpc	arteria	immune	-3.28966985996037	0.500596312802761	5.30305137084631e-10	2.02953079013659e-05
Isoform	ENST00000537044.1_2	ENSG00000177575.12_5	CD163	ipsc_cvpc	arteria	tissue	-2.30947395169706	0.300147811793537	1.42098097578871e-14	5.43823629244097e-10
Isoform	ENST00000537044.1_2	ENSG00000177575.12_5	CD163	ipsc_cvpc	heart	tissue	-1.79551497576768	0.170459766651638	6.06275034100386e-26	2.32027518300559e-21
Isoform	ENST00000537057.1_1	ENSG00000111725.11_5	PRKAB1	heart	arteria	fibroblast	5.41618351695614	0.70751956975567	6.85991781854435e-14	2.62535914833511e-09
Isoform	ENST00000537057.1_1	ENSG00000111725.11_5	PRKAB1	heart	arteria	endocardial	4.8859989713635	0.938143349780028	3.69308111339385e-07	0.0141337907290696
Isoform	ENST00000537057.1_1	ENSG00000111725.11_5	PRKAB1	ipsc_cvpc	heart	fibroblast	7.02235191544136	0.934589124292122	5.26153204766591e-13	2.01364092996222e-08
Isoform	ENST00000537058.5_3	ENSG00000182985.17_9	CADM1	ipsc_cvpc	heart	tissue	1.37080222894556	0.112535280797251	3.9201407615277e-34	1.50027707084427e-29
Isoform	ENST00000537073.1_2	ENSG00000111361.13_5	EIF2B1	ipsc_cvpc	arteria	tissue	-2.65293784988899	0.29168837712756	9.44908482873658e-20	3.61625925480578e-15
Isoform	ENST00000537073.1_2	ENSG00000111361.13_5	EIF2B1	ipsc_cvpc	heart	tissue	-1.30133547349579	0.161354088094167	7.31810761900024e-16	2.80071296686758e-11
Isoform	ENST00000537073.1_2	ENSG00000111361.13_5	EIF2B1	ipsc_cvpc	heart	fibroblast	4.68356663851766	0.847544203306501	1.99044839095728e-07	0.00761764503703261
Isoform	ENST00000537087.5_1	ENSG00000111678.11_8	C12orf57	heart	arteria	cardiac muscle	-1.92562811227898	0.251485819027127	9.92697896947176e-12	3.79915412140654e-07
Isoform	ENST00000537087.5_1	ENSG00000111678.11_8	C12orf57	ipsc_cvpc	arteria	tissue	1.41783170294406	0.266697423536285	1.05924261947079e-07	0.00405382742897666
Isoform	ENST00000537087.5_1	ENSG00000111678.11_8	C12orf57	ipsc_cvpc	heart	tissue	1.70676335111722	0.137328313632751	1.83397023574745e-35	7.01878748922907e-31
Isoform	ENST00000537089.5_2	ENSG00000165269.13_6	AQP7	ipsc_cvpc	heart	tissue	-1.04176186497229	0.181430068337818	9.35940322523849e-09	0.000358193720833102
Isoform	ENST00000537098.7_2	ENSG00000153815.16_5	CMIP	heart	arteria	fibroblast	-3.71154238821364	0.729698316747466	8.3602750670196e-07	0.0319956087089907
Isoform	ENST00000537098.7_2	ENSG00000153815.16_5	CMIP	ipsc_cvpc	heart	tissue	0.980055623198949	0.186562941962451	1.49465240599744e-07	0.0057201842229928
Isoform	ENST00000537112.5_1	ENSG00000183889.12_9	AC138969.1	heart	arteria	fibroblast	-4.68450267721004	0.619226955317303	1.61946598134488e-13	6.19785825720499e-09
Isoform	ENST00000537112.5_1	ENSG00000183889.12_9	AC138969.1	ipsc_cvpc	arteria	tissue	2.04871904540762	0.284557698669331	6.03623196552997e-13	2.31012633552797e-08
Isoform	ENST00000537112.5_1	ENSG00000183889.12_9	AC138969.1	ipsc_cvpc	heart	tissue	1.19629015832684	0.140134157581239	1.38050748876825e-17	5.28334021026497e-13
Isoform	ENST00000537112.5_1	ENSG00000183889.12_9	AC138969.1	ipsc_cvpc	heart	fibroblast	-5.89099710736179	0.736082328908235	2.38380709637584e-14	9.12306813853998e-10
Isoform	ENST00000537123.2_4	ENSG00000130779.20_8	CLIP1	ipsc_cvpc	arteria	cardiac muscle	2.32819713086738	0.272160507013251	6.75823911632348e-14	2.58644569220816e-09
Isoform	ENST00000537123.2_4	ENSG00000130779.20_8	CLIP1	ipsc_cvpc	heart	tissue	1.44155423844042	0.0822793052377315	1.00378161912101e-68	3.84157263453802e-64
Isoform	ENST00000537147.5_2	ENSG00000213088.12_8	ACKR1	ipsc_cvpc	heart	tissue	-1.50937328280015	0.205415283882386	2.01328041872021e-13	7.70502549048412e-09
Isoform	ENST00000537147.5_2	ENSG00000213088.12_8	ACKR1	ipsc_cvpc	heart	cardiac neuron	22.0279801944096	2.44449343835671	5.59410455077865e-19	2.1409197526285e-14
Isoform	ENST00000537163.5_2	ENSG00000165819.12_6	METTL3	ipsc_cvpc	heart	fibroblast	5.96075379881864	1.09279285109099	1.97251041725543e-07	0.00754899461787826
Isoform	ENST00000537171.5_2	ENSG00000139725.8_6	RHOF	heart	arteria	fibroblast	5.20294987912012	0.799656012738866	2.00694663513483e-10	7.68078546732451e-06
Isoform	ENST00000537171.5_2	ENSG00000139725.8_6	RHOF	ipsc_cvpc	heart	fibroblast	8.07623432549757	0.972597430009465	1.05870134112247e-15	4.05175590260981e-11
Isoform	ENST00000537196.1_3	ENSG00000070061.15_8	ELP1	heart	arteria	fibroblast	3.35906400192702	0.614071209193903	1.28866428803801e-07	0.00493184709675027
Isoform	ENST00000537196.1_3	ENSG00000070061.15_8	ELP1	ipsc_cvpc	arteria	tissue	-1.856528067458	0.28780852153962	1.11432669128183e-10	4.26463968020469e-06
Isoform	ENST00000537196.1_3	ENSG00000070061.15_8	ELP1	ipsc_cvpc	heart	fibroblast	4.7620004256131	0.75381037699981	2.66658559776799e-09	0.000102052897412179
Isoform	ENST00000537196.1_3	ENSG00000070061.15_8	ELP1	ipsc_cvpc	heart	tissue	-1.48309451444559	0.143509194567329	4.92015933333193e-25	1.88299417845946e-20
Isoform	ENST00000537235.2_4	ENSG00000165821.12_9	SALL2	ipsc_cvpc	arteria	tissue	1.30769506708072	0.268376561133917	1.10131937070754e-06	0.0421485936363483
Isoform	ENST00000537235.2_4	ENSG00000165821.12_9	SALL2	ipsc_cvpc	heart	fibroblast	-5.24737854238807	0.981772986363586	4.11569010777459e-07	0.0157511576114641
Isoform	ENST00000537261.1_1	ENSG00000110841.14_9	PPFIBP1	ipsc_cvpc	heart	tissue	1.14971751682953	0.174096827553212	4.00487835601226e-11	1.53270699562945e-06
Isoform	ENST00000537267.5_1	ENSG00000111667.13_5	USP5	ipsc_cvpc	heart	fibroblast	6.03523828666383	1.01272044823282	1.29475119376549e-08	0.000495514229365991
Isoform	ENST00000537272.6_2	ENSG00000149716.13_6	LTO1	ipsc_cvpc	arteria	tissue	1.96732675873662	0.378048877742813	1.95154037445117e-07	0.00746874016706207
Isoform	ENST00000537307.1_4	ENSG00000110446.11_7	SLC15A3	ipsc_cvpc	heart	tissue	-1.64247536244055	0.224200178748884	2.37243297153229e-13	9.07953822535123e-09
Isoform	ENST00000537332.2_3	ENSG00000164442.10_6	CITED2	ipsc_cvpc	arteria	tissue	-1.80474220555117	0.273280321605832	4.00219787114982e-11	1.53168114726775e-06
Isoform	ENST00000537332.2_3	ENSG00000164442.10_6	CITED2	ipsc_cvpc	heart	tissue	-1.19116240105999	0.171108778648397	3.36827308122192e-12	1.28907179091444e-07
Isoform	ENST00000537347.1_1	ENSG00000076555.15_6	ACACB	heart	arteria	cardiac muscle	1.57851150782183	0.228817411607736	2.44688693752747e-09	9.36448099861138e-05
Isoform	ENST00000537347.1_1	ENSG00000076555.15_6	ACACB	ipsc_cvpc	arteria	cardiac muscle	2.42887561022271	0.418995473794604	3.2720333639631e-07	0.0125223988872232
Isoform	ENST00000537347.1_1	ENSG00000076555.15_6	ACACB	ipsc_cvpc	heart	tissue	1.05768212587741	0.141843183379903	8.87161021719752e-14	3.39525394622366e-09
Isoform	ENST00000537350.5_2	ENSG00000198771.11_4	RCSD1	ipsc_cvpc	arteria	tissue	-1.75891340347212	0.251805168987291	2.84418791615567e-12	1.08849915739194e-07
Isoform	ENST00000537350.5_2	ENSG00000198771.11_4	RCSD1	ipsc_cvpc	heart	tissue	-1.39539964514152	0.13994727279718	2.04377521011688e-23	7.82173210663831e-19
Isoform	ENST00000537360.5_2	ENSG00000164776.9_5	PHKG1	heart	arteria	cardiac muscle	-1.68207141085317	0.187595245869111	4.96705030199986e-15	1.90093982107837e-10
Isoform	ENST00000537363.5_2	ENSG00000129347.21_6	KRI1	ipsc_cvpc	heart	tissue	-1.27915787332974	0.160089166370366	1.34628465369897e-15	5.15236599817133e-11
Isoform	ENST00000537408.1_2	ENSG00000139182.15_7	CLSTN3	ipsc_cvpc	heart	tissue	-1.51930387080308	0.181968046678645	6.86749196588485e-17	2.62825785026379e-12
Isoform	ENST00000537413.5_1	ENSG00000197555.9_5	SIPA1L1	ipsc_cvpc	heart	tissue	1.26621464601788	0.229345946081913	3.37111939771541e-08	0.00129016110469966
Isoform	ENST00000537526.6_3	ENSG00000124422.12_7	USP22	ipsc_cvpc	heart	fibroblast	5.36562482183431	0.943916816107232	6.97265552966781e-08	0.00266850499775917
Isoform	ENST00000537531.2_1	ENSG00000142910.16_4	TINAGL1	ipsc_cvpc	heart	fibroblast	4.59895905232371	0.843649776740193	2.99208376921198e-07	0.0114510037931512
Isoform	ENST00000537531.2_1	ENSG00000142910.16_4	TINAGL1	ipsc_cvpc	heart	tissue	0.894567423377477	0.160612673493247	2.55150825783519e-08	0.000976487725356106
Isoform	ENST00000537553.5_2	ENSG00000110888.17_7	CAPRIN2	heart	arteria	fibroblast	4.94729291467012	0.674527241382059	7.96482056520236e-13	3.04821647850859e-08
Isoform	ENST00000537553.5_2	ENSG00000110888.17_7	CAPRIN2	heart	arteria	cardiac muscle	-1.83259571368513	0.297378090311556	5.20525666760647e-08	0.00199210377925967
Isoform	ENST00000537553.5_2	ENSG00000110888.17_7	CAPRIN2	ipsc_cvpc	arteria	tissue	-1.54261677118256	0.288075962874274	8.5605723242884e-08	0.00327621663422841
Isoform	ENST00000537553.5_2	ENSG00000110888.17_7	CAPRIN2	ipsc_cvpc	heart	fibroblast	7.72393432854844	0.935884160318603	1.74805918947778e-15	6.68999732405041e-11
Isoform	ENST00000537587.6_3	ENSG00000198933.9_6	TBKBP1	ipsc_cvpc	heart	tissue	1.34207833302352	0.135358507022835	3.5828996066243e-23	1.37121150845119e-18
Isoform	ENST00000537626.5_3	ENSG00000177575.12_5	CD163	ipsc_cvpc	arteria	tissue	-1.60085882748997	0.313576228757364	3.30503554632332e-07	0.012648701539334
Isoform	ENST00000537626.5_3	ENSG00000177575.12_5	CD163	ipsc_cvpc	heart	tissue	-1.31386963179631	0.195218285813876	1.69361306953716e-11	6.48162657842567e-07
Isoform	ENST00000537657.5_3	ENSG00000112096.18_7	SOD2	heart	arteria	fibroblast	-4.2849089271436	0.765360329312855	5.1414865057857e-08	0.00196769830062925
Isoform	ENST00000537664.5_1	ENSG00000112584.13_4	FAM120B	heart	arteria	fibroblast	-5.51284688993988	0.648164218901097	8.39030289618452e-17	3.21105282139878e-12
Isoform	ENST00000537664.5_1	ENSG00000112584.13_4	FAM120B	ipsc_cvpc	arteria	tissue	1.57435929112595	0.272208925926387	7.30999240470024e-09	0.000279760719320283
Isoform	ENST00000537664.5_1	ENSG00000112584.13_4	FAM120B	ipsc_cvpc	heart	fibroblast	-6.40349438238082	0.863773921882049	1.30576005758758e-12	4.99727431639343e-08
Isoform	ENST00000537664.5_1	ENSG00000112584.13_4	FAM120B	ipsc_cvpc	heart	tissue	1.13883163999485	0.164443875541908	4.34894326248938e-12	1.66438407598731e-07
Isoform	ENST00000537686.6_3	ENSG00000125447.18_8	GGA3	ipsc_cvpc	heart	tissue	1.34791892751062	0.165408069790578	3.6678884803703e-16	1.40373760032252e-11
Isoform	ENST00000537688.5_5	ENSG00000111674.9_6	ENO2	ipsc_cvpc	arteria	tissue	1.76509617690615	0.263979859198198	2.28601615239734e-11	8.74881241683986e-07
Isoform	ENST00000537688.5_5	ENSG00000111674.9_6	ENO2	ipsc_cvpc	heart	tissue	1.28154151279474	0.175609340539051	2.92762746939515e-13	1.12043230881222e-08
Isoform	ENST00000537701.5_2	ENSG00000111639.8_7	MRPL51	ipsc_cvpc	arteria	tissue	1.75757289193293	0.276178854727274	1.96702214148094e-10	7.52799043766171e-06
Isoform	ENST00000537701.5_2	ENSG00000111639.8_7	MRPL51	ipsc_cvpc	heart	tissue	2.04724146471889	0.149221688360499	7.76380551164159e-43	2.97128600736035e-38
Isoform	ENST00000537702.5_1	ENSG00000172915.18_5	NBEA	heart	arteria	immune	3.35921553683428	0.572380013613799	1.49608411282804e-08	0.000572566350820419
Isoform	ENST00000537702.5_1	ENSG00000172915.18_5	NBEA	heart	arteria	fibroblast	-4.99675691759238	0.834293819402287	4.92825468532482e-09	0.000188609235062066
Isoform	ENST00000537702.5_1	ENSG00000172915.18_5	NBEA	ipsc_cvpc	arteria	immune	3.78682805476798	0.680412283797337	1.1616860282922e-07	0.00444588859887708
Isoform	ENST00000537702.5_1	ENSG00000172915.18_5	NBEA	ipsc_cvpc	heart	fibroblast	-7.50335545493	0.818420568093605	1.04039803475103e-18	3.98170731879567e-14
Isoform	ENST00000537783.1_1	ENSG00000013588.9_7	GPRC5A	heart	arteria	tissue	1.44165377799633	0.273230677694069	1.3180046013551e-07	0.0050441354098461
Isoform	ENST00000537783.1_1	ENSG00000013588.9_7	GPRC5A	heart	arteria	fibroblast	6.86438283159166	0.77810051664798	4.23619112288674e-18	1.62123270463998e-13
Isoform	ENST00000537783.1_1	ENSG00000013588.9_7	GPRC5A	ipsc_cvpc	heart	fibroblast	9.69626955341555	1.12334634088041	5.03942235290563e-17	1.92863732868051e-12
Isoform	ENST00000537784.5_4	ENSG00000151062.15_8	CACNA2D4	ipsc_cvpc	arteria	tissue	-1.76059136768984	0.275216182247476	1.58333296430721e-10	6.05957358770012e-06
Isoform	ENST00000537784.5_4	ENSG00000151062.15_8	CACNA2D4	ipsc_cvpc	heart	tissue	-1.55865131276568	0.182216059217448	1.19035579155307e-17	4.55561064985275e-13
Isoform	ENST00000537841.5_2	ENSG00000256269.10_8	HMBS	ipsc_cvpc	heart	tissue	0.959887737222713	0.15294146713722	3.46998868928182e-10	1.32799937127505e-05
Isoform	ENST00000537880.1_1	ENSG00000139437.18_5	TCHP	heart	arteria	fibroblast	3.72607911422199	0.727694546402507	7.03820747273267e-07	0.0269359238188952
Isoform	ENST00000537880.1_1	ENSG00000139437.18_5	TCHP	ipsc_cvpc	heart	fibroblast	6.06513647309106	1.05889162869757	4.57638302567997e-08	0.00175142754775798
Isoform	ENST00000537880.1_1	ENSG00000139437.18_5	TCHP	ipsc_cvpc	heart	tissue	1.16018886683313	0.2015900674826	8.65450957648645e-09	0.000331216736001713
Isoform	ENST00000537883.5_2	ENSG00000112531.17_5	QKI	ipsc_cvpc	arteria	smooth muscle	2.5928795754277	0.408985304667155	1.20725514735107e-08	0.000462028617442728
Isoform	ENST00000537883.5_2	ENSG00000112531.17_5	QKI	ipsc_cvpc	arteria	tissue	2.20838161346782	0.297065693942743	1.05374727833422e-13	4.03279620891289e-09
Isoform	ENST00000537883.5_2	ENSG00000112531.17_5	QKI	ipsc_cvpc	arteria	cardiac muscle	-2.81295206917829	0.445643959743602	1.48299678078576e-08	0.000567557697974518
Isoform	ENST00000537883.5_2	ENSG00000112531.17_5	QKI	ipsc_cvpc	heart	tissue	1.14624170587357	0.122883739513588	1.08035063377889e-20	4.13460991053519e-16
Isoform	ENST00000537947.5_2	ENSG00000214530.9_8	STARD10	ipsc_cvpc	arteria	tissue	1.98423575470996	0.362768489599726	4.50791327874485e-08	0.00172522349090844
Isoform	ENST00000537947.5_2	ENSG00000214530.9_8	STARD10	ipsc_cvpc	heart	tissue	1.08635491310187	0.168775171294433	1.22100024749273e-10	4.67289004717943e-06
Isoform	ENST00000537952.1_3	ENSG00000135090.14_6	TAOK3	ipsc_cvpc	heart	tissue	1.30844379417841	0.167436761374641	5.51575110005527e-15	2.11093310350215e-10
Isoform	ENST00000537981.5_3	ENSG00000133318.14_9	RTN3	ipsc_cvpc	arteria	cardiac muscle	-2.06275409801848	0.340067502732896	1.83051670662012e-07	0.00700557048790586
Isoform	ENST00000537981.5_3	ENSG00000133318.14_9	RTN3	ipsc_cvpc	heart	tissue	-0.877881886514443	0.13426041048142	6.20764407749223e-11	2.37572746489705e-06
Isoform	ENST00000538010.5_1	ENSG00000110987.9_3	BCL7A	ipsc_cvpc	heart	tissue	-2.11990855746784	0.139953351265314	7.90024782505535e-52	3.02350384512693e-47
Isoform	ENST00000538028.1_2	ENSG00000103591.13_6	AAGAB	ipsc_cvpc	arteria	tissue	-1.67136078905883	0.310621363602018	7.41962001988933e-08	0.00283956277781185
Isoform	ENST00000538028.1_2	ENSG00000103591.13_6	AAGAB	ipsc_cvpc	heart	fibroblast	5.55749693612511	0.948327558299036	2.56024586570436e-08	0.000979831695263715
Isoform	ENST00000538033.2_1	ENSG00000146556.14_3	WASH2P	ipsc_cvpc	arteria	tissue	-2.20254249966149	0.286883766886145	1.62256877869667e-14	6.20973297295003e-10
Isoform	ENST00000538033.2_1	ENSG00000146556.14_3	WASH2P	ipsc_cvpc	heart	tissue	-1.91505899935403	0.148957591286184	7.91749364885143e-38	3.03010399435193e-33
Isoform	ENST00000538039.6_5	ENSG00000162129.14_9	CLPB	ipsc_cvpc	heart	tissue	1.14015789895887	0.190718603111765	2.25587992052641e-09	8.63347804384662e-05
Isoform	ENST00000538061.1	ENSG00000175727.9	MLXIP	heart	arteria	endocardial	5.61960430406996	1.0549548729884	1.82261651537463e-07	0.00697533566599025
Isoform	ENST00000538065.5_3	ENSG00000163635.19_5	ATXN7	heart	arteria	fibroblast	-4.48498466976052	0.749822573035044	5.67593005284859e-09	0.000217223519052568
Isoform	ENST00000538065.5_3	ENSG00000163635.19_5	ATXN7	ipsc_cvpc	heart	tissue	1.15997217353426	0.183309970909286	2.48476113671747e-10	9.50942934633143e-06
Isoform	ENST00000538085.5_1	ENSG00000183889.12_9	AC138969.1	ipsc_cvpc	heart	tissue	1.6370528927873	0.183917192178879	5.53295861900256e-19	2.11751859307847e-14
Isoform	ENST00000538105.6_2	ENSG00000100445.17_8	SDR39U1	ipsc_cvpc	heart	tissue	0.959039591985973	0.186718840874221	2.8023528607231e-07	0.0107248846332734
Isoform	ENST00000538116.5_2	ENSG00000033030.15_7	ZCCHC8	ipsc_cvpc	arteria	tissue	-2.19149247053642	0.289844951464376	4.00249802471005e-14	1.53179601903678e-09
Isoform	ENST00000538116.5_2	ENSG00000033030.15_7	ZCCHC8	ipsc_cvpc	heart	tissue	-1.48546976315622	0.15887134455098	8.75294449604684e-21	3.34983938808209e-16
Isoform	ENST00000538145.5_4	ENSG00000141314.13_6	RHBDL3	heart	arteria	tissue	1.37540306911437	0.275054687000599	5.71903402846269e-07	0.0218873151303296
Isoform	ENST00000538152.1_3	ENSG00000110852.4_4	CLEC2B	ipsc_cvpc	arteria	tissue	-2.11301376868148	0.35624113017957	3.00336133889514e-09	0.000114941641800856
Isoform	ENST00000538152.1_3	ENSG00000110852.4_4	CLEC2B	ipsc_cvpc	heart	tissue	-1.24644199266515	0.17733362232482	2.08322136739682e-12	7.97269649516437e-08
Isoform	ENST00000538158.1_1	ENSG00000166037.11_6	CEP57	heart	arteria	fibroblast	3.84512028046522	0.632559877530744	3.75800019903523e-09	0.000143822425617277
Isoform	ENST00000538158.1_1	ENSG00000166037.11_6	CEP57	heart	arteria	endocardial	4.86624194285136	0.838749722001426	1.48698159281596e-08	0.000569082725386596
Isoform	ENST00000538158.1_1	ENSG00000166037.11_6	CEP57	ipsc_cvpc	arteria	tissue	-2.37315480309763	0.273777319432678	4.39029848554444e-18	1.68021113340271e-13
Isoform	ENST00000538158.1_1	ENSG00000166037.11_6	CEP57	ipsc_cvpc	heart	tissue	-1.34006390206826	0.147269270651877	9.08214339723241e-20	3.47582709955482e-15
Isoform	ENST00000538158.1_1	ENSG00000166037.11_6	CEP57	ipsc_cvpc	heart	fibroblast	6.39083904805909	0.773560918973006	2.68780351684279e-15	1.0286492839309e-10
Isoform	ENST00000538164.5_2	ENSG00000155974.12_8	GRIP1	ipsc_cvpc	heart	tissue	1.1379622410647	0.130239282722182	2.38382240386735e-18	9.12312672184074e-14
Isoform	ENST00000538172.1_1	ENSG00000111790.14_5	FGFR1OP2	heart	arteria	fibroblast	5.66044408111279	0.785885710477288	1.73345905365925e-12	6.63412114425932e-08
Isoform	ENST00000538172.1_1	ENSG00000111790.14_5	FGFR1OP2	ipsc_cvpc	heart	fibroblast	7.49359962583323	0.919138754001382	4.08113346239194e-15	1.56189058739202e-10
Isoform	ENST00000538185.1_1	ENSG00000162148.11_5	PPP1R32	ipsc_cvpc	arteria	tissue	-2.10042925393254	0.355263232107102	3.37326184306079e-09	0.00012909810399578
Isoform	ENST00000538197.6_2	ENSG00000137449.16_4	CPEB2	heart	arteria	fibroblast	-3.93135544690148	0.742361955873362	2.76469494871701e-07	0.0105807640382349
Isoform	ENST00000538197.6_2	ENSG00000137449.16_4	CPEB2	ipsc_cvpc	heart	tissue	1.05879451980899	0.202056704654539	1.60501735143631e-07	0.0061425619056819
Isoform	ENST00000538220.1_2	ENSG00000205746.9_6	AC126755.1	ipsc_cvpc	heart	tissue	0.884304862062794	0.179517854470974	8.39302101599558e-07	0.0321209307303167
Isoform	ENST00000538224.1_2	ENSG00000048028.11_6	USP28	heart	arteria	cardiac muscle	1.6157336965749	0.18191847117498	1.28455080702225e-14	4.91610439355485e-10
Isoform	ENST00000538224.1_2	ENSG00000048028.11_6	USP28	ipsc_cvpc	arteria	cardiac muscle	2.52027985774294	0.275286394704783	5.26752380533884e-16	2.01593403554123e-11
Isoform	ENST00000538224.1_2	ENSG00000048028.11_6	USP28	ipsc_cvpc	heart	cardiac muscle	1.20446431147264	0.167791281658152	1.00342476171319e-06	0.0384020690555255
Isoform	ENST00000538224.1_2	ENSG00000048028.11_6	USP28	ipsc_cvpc	heart	tissue	0.815005813897978	0.111165489627793	2.27651543082356e-13	8.71245220530485e-09
Isoform	ENST00000538227.5_1	ENSG00000021300.14_7	PLEKHB1	ipsc_cvpc	heart	tissue	0.905108640994965	0.166500492254847	5.44679944937518e-08	0.00208454461727038
Isoform	ENST00000538235.2_2	ENSG00000072609.17_6	CHFR	ipsc_cvpc	heart	tissue	1.12645620760731	0.185356199741294	1.22260079084908e-09	4.67901548665851e-05
Isoform	ENST00000538291.5_2	ENSG00000073060.16_7	SCARB1	heart	arteria	immune	-3.65391058443519	0.572461308488989	6.57485475019979e-10	2.51626266144896e-05
Isoform	ENST00000538291.5_2	ENSG00000073060.16_7	SCARB1	ipsc_cvpc	arteria	immune	-5.49150322796787	0.626936359213287	2.44328856781245e-17	9.35070967787503e-13
Isoform	ENST00000538333.3_1	ENSG00000106683.15_4	LIMK1	heart	arteria	smooth muscle	2.09123247570383	0.373308644664157	2.95589873152276e-07	0.0113125200354108
Isoform	ENST00000538333.3_1	ENSG00000106683.15_4	LIMK1	heart	arteria	immune	3.44404987185237	0.5506482497501	1.54563457502497e-09	5.91529808207806e-05
Isoform	ENST00000538355.1_2	ENSG00000256940.2_9	PPP1R14B-AS1	ipsc_cvpc	heart	tissue	0.988914249228976	0.160424624239677	7.07712502404172e-10	2.70848651795101e-05
Isoform	ENST00000538423.5_1	ENSG00000248098.12_5	BCKDHA	ipsc_cvpc	heart	tissue	0.810052096788064	0.160641064220334	4.59196810222764e-07	0.0175739211240354
Isoform	ENST00000538426.5_1	ENSG00000167770.11_4	OTUB1	heart	arteria	endocardial	-3.26707746855017	0.546412175361969	8.10765032144262e-09	0.000310287885451931
Isoform	ENST00000538426.5_1	ENSG00000167770.11_4	OTUB1	heart	arteria	cardiac muscle	1.19155075549379	0.181676642326913	7.33410967164604e-08	0.00280683711243566
Isoform	ENST00000538426.5_1	ENSG00000167770.11_4	OTUB1	ipsc_cvpc	arteria	tissue	2.71894678798646	0.216852789336251	4.61271435784686e-36	1.76533191189157e-31
Isoform	ENST00000538426.5_1	ENSG00000167770.11_4	OTUB1	ipsc_cvpc	heart	tissue	1.14597770353077	0.104574970987709	6.05391984097996e-28	2.31689566234144e-23
Isoform	ENST00000538440.6_3	ENSG00000050820.17_10	BCAR1	ipsc_cvpc	heart	fibroblast	-5.13647393571037	0.980525752040098	7.16411781784353e-07	0.027417795300669
Isoform	ENST00000538478.5_2	ENSG00000184154.14_6	LRTOMT	ipsc_cvpc	heart	tissue	1.17712758460762	0.179215626914898	5.09204257380673e-11	1.94877561342157e-06
Isoform	ENST00000538502.5_4	ENSG00000134243.12_6	SORT1	ipsc_cvpc	heart	fibroblast	5.91576207533529	1.15143441694875	9.68631376016872e-07	0.0370704913915417
Isoform	ENST00000538504.6_1	ENSG00000126214.21_7	KLC1	heart	arteria	endocardial	6.63945193330004	0.970740066299745	1.82077228636412e-11	6.96827761714412e-07
Isoform	ENST00000538504.6_1	ENSG00000126214.21_7	KLC1	heart	arteria	fibroblast	4.66964084605634	0.732103035441256	4.99459251514374e-10	1.91148050147066e-05
Isoform	ENST00000538504.6_1	ENSG00000126214.21_7	KLC1	ipsc_cvpc	arteria	immune	-3.17397609450937	0.519961355332851	8.6087597659148e-09	0.000329465845001325
Isoform	ENST00000538504.6_1	ENSG00000126214.21_7	KLC1	ipsc_cvpc	arteria	tissue	-2.2575643890858	0.31175871461492	4.44130818574414e-13	1.69973305576614e-08
Isoform	ENST00000538504.6_1	ENSG00000126214.21_7	KLC1	ipsc_cvpc	heart	fibroblast	7.34229760878771	0.962679072532356	2.13446073211392e-13	8.16879466787318e-09
Isoform	ENST00000538526.5_3	ENSG00000076555.15_6	ACACB	ipsc_cvpc	heart	fibroblast	-6.1618746147748	0.918753565930908	1.49179013877712e-10	5.70923004011392e-06
Isoform	ENST00000538535.1_1	ENSG00000168876.9_7	ANKRD49	ipsc_cvpc	arteria	tissue	-1.52636649200032	0.23370147550513	6.5216070272789e-11	2.49588422540991e-06
Isoform	ENST00000538554.6_2	ENSG00000149716.13_6	LTO1	ipsc_cvpc	arteria	tissue	-2.16240157483556	0.256486137500145	3.4310139589344e-17	1.31308335222378e-12
Isoform	ENST00000538554.6_2	ENSG00000149716.13_6	LTO1	ipsc_cvpc	heart	tissue	-1.67138713898596	0.154928371509198	3.91685637902372e-27	1.49902010481617e-22
Isoform	ENST00000538571.6_1	ENSG00000100578.17_9	KIAA0586	heart	arteria	fibroblast	-2.98974115889399	0.553877183191414	2.13110984540097e-07	0.00815597048933405
Isoform	ENST00000538571.6_1	ENSG00000100578.17_9	KIAA0586	ipsc_cvpc	arteria	tissue	1.40904568190162	0.26722168341241	1.34250594612587e-07	0.00513790450641832
Isoform	ENST00000538571.6_1	ENSG00000100578.17_9	KIAA0586	ipsc_cvpc	heart	tissue	1.2400713619781	0.13000662372282	1.44878899056225e-21	5.54466034578079e-17
Isoform	ENST00000538571.6_1	ENSG00000100578.17_9	KIAA0586	ipsc_cvpc	heart	fibroblast	-3.81265754182385	0.682885457872133	2.23341753226189e-07	0.00854751223771948
Isoform	ENST00000538591.5_2	ENSG00000176915.15_5	ANKLE2	heart	arteria	immune	3.68057168287538	0.528173359916212	1.53728393904365e-11	5.88333936311395e-07
Isoform	ENST00000538591.5_2	ENSG00000176915.15_5	ANKLE2	ipsc_cvpc	arteria	immune	4.60202446978761	0.56691988984347	6.27658195668455e-15	2.40211068064274e-10
Isoform	ENST00000538591.5_2	ENSG00000176915.15_5	ANKLE2	ipsc_cvpc	arteria	tissue	1.81209039448358	0.339914138492257	9.76605664629791e-08	0.00373756753910467
Isoform	ENST00000538591.5_2	ENSG00000176915.15_5	ANKLE2	ipsc_cvpc	heart	tissue	1.16900822457893	0.195408276465608	2.1988904020035e-09	8.4153734575076e-05
Isoform	ENST00000538686.6_1	ENSG00000140455.17_7	USP3	ipsc_cvpc	heart	fibroblast	5.77647638507746	0.965676487156768	1.2277075114136e-08	0.000469855941693099
Isoform	ENST00000538721.6_4	ENSG00000185813.11_8	PCYT2	ipsc_cvpc	heart	tissue	-0.966511385207757	0.168646725948193	9.98507431912565e-09	0.000382138779267258
Isoform	ENST00000538724.5_2	ENSG00000111404.6_4	RERGL	ipsc_cvpc	heart	tissue	-1.10053391541258	0.206233552796775	9.48375353975341e-08	0.00362952731719903
Isoform	ENST00000538765.2_1	ENSG00000006194.10_5	ZNF263	ipsc_cvpc	heart	tissue	1.18926834088791	0.195237445055471	1.11931189716204e-09	4.28371856162884e-05
Isoform	ENST00000538766.1_2	ENSG00000176915.15_5	ANKLE2	heart	arteria	immune	2.83668237271587	0.551607102358924	8.30991195325389e-07	0.031802864036298
Isoform	ENST00000538766.1_2	ENSG00000176915.15_5	ANKLE2	ipsc_cvpc	arteria	immune	3.3003497391914	0.569569000233527	4.3351878865257e-08	0.00165911975605225
Isoform	ENST00000538780.2_2	ENSG00000139438.6_7	FAM222A	ipsc_cvpc	heart	fibroblast	-3.52132336365898	0.642719532050099	4.43809110901748e-07	0.0169850184833208
Isoform	ENST00000538782.2_1	ENSG00000119673.14_5	ACOT2	heart	arteria	cardiac muscle	-2.42676597699047	0.270891793264478	3.08804624260435e-16	1.18182617750711e-11
Isoform	ENST00000538782.2_1	ENSG00000119673.14_5	ACOT2	ipsc_cvpc	heart	tissue	0.803421735203166	0.151624715944072	1.16597006311146e-07	0.00446228402853387
Isoform	ENST00000538782.2_1	ENSG00000119673.14_5	ACOT2	ipsc_cvpc	heart	cardiac muscle	-1.51498157003526	0.228859743293464	7.70590537690033e-07	0.0294912704679353
Isoform	ENST00000538784.2_1	ENSG00000184967.7_4	NOC4L	heart	arteria	fibroblast	4.08656610614401	0.770390164996277	2.55900774993144e-07	0.00979357855976261
Isoform	ENST00000538789.5_3	ENSG00000127423.11_5	AUNIP	ipsc_cvpc	arteria	tissue	-2.0067001275961	0.305737478603546	5.25682478749004e-11	2.01183941442031e-06
Isoform	ENST00000538789.5_3	ENSG00000127423.11_5	AUNIP	ipsc_cvpc	heart	tissue	-1.72758093881748	0.144456586565074	5.81398297325494e-33	2.2250694236944e-28
Isoform	ENST00000538802.1_2	ENSG00000198000.12_9	NOL8	heart	arteria	endocardial	5.56935107961763	1.12502262609409	1.25334861190771e-06	0.04796690472632
Isoform	ENST00000538809.6_2	ENSG00000141542.11_5	RAB40B	heart	arteria	fibroblast	-4.08004478033743	0.777973694338983	3.49267846837966e-07	0.0133668297663358
Isoform	ENST00000538809.6_2	ENSG00000141542.11_5	RAB40B	ipsc_cvpc	heart	fibroblast	-6.40989095788951	1.15575450160513	1.11360776750417e-07	0.00426188828701521
Isoform	ENST00000538809.6_2	ENSG00000141542.11_5	RAB40B	ipsc_cvpc	heart	tissue	-1.26397175543717	0.220030663816343	9.217911334338e-09	0.00035277868467645
Isoform	ENST00000538839.5_3	ENSG00000159423.17_7	ALDH4A1	ipsc_cvpc	heart	tissue	0.86144856375009	0.168265840065416	3.06234855462753e-07	0.011719914153415
Isoform	ENST00000538840.1_2	ENSG00000177575.12_5	CD163	heart	arteria	fibroblast	-3.7973802289444	0.751158209488834	9.56979093086193e-07	0.0366245468715017
Isoform	ENST00000538840.1_2	ENSG00000177575.12_5	CD163	ipsc_cvpc	heart	fibroblast	-6.30416158933587	1.20215302369563	5.32126931764551e-07	0.0203650298055611
Isoform	ENST00000538840.1_2	ENSG00000177575.12_5	CD163	ipsc_cvpc	heart	tissue	-1.17803418601583	0.228863939050395	2.64245086867947e-07	0.0101129237195232
Isoform	ENST00000538860.1_1	ENSG00000087274.17_7	ADD1	heart	arteria	fibroblast	3.50781276210443	0.616258969514119	3.73215864307427e-08	0.00142833443429095
Isoform	ENST00000538860.1_1	ENSG00000087274.17_7	ADD1	ipsc_cvpc	heart	tissue	-0.882243282574001	0.161756304701595	4.92074239320252e-08	0.00188321732130254
Isoform	ENST00000538892.5_1	ENSG00000153558.16_6	FBXL2	ipsc_cvpc	heart	tissue	1.84666926866102	0.169412134588826	1.1468296494754e-27	4.3890317515073e-23
Isoform	ENST00000538897.5_3	ENSG00000148737.17_8	TCF7L2	ipsc_cvpc	arteria	smooth muscle	2.44287067523087	0.434690811269763	5.25906867861045e-07	0.0201269817399101
Isoform	ENST00000538904.6_3	ENSG00000142459.8_7	EVI5L	heart	arteria	fibroblast	-5.16246913253646	0.58393946048222	5.55920727497953e-18	2.12756421620742e-13
Isoform	ENST00000538904.6_3	ENSG00000142459.8_7	EVI5L	heart	arteria	immune	-2.21390161715622	0.400620583021822	1.68909350507405e-07	0.0064643297532689
Isoform	ENST00000538904.6_3	ENSG00000142459.8_7	EVI5L	ipsc_cvpc	heart	fibroblast	-5.33686507325001	0.795789651215304	2.02582568421943e-10	7.75303747607618e-06
Isoform	ENST00000538904.6_3	ENSG00000142459.8_7	EVI5L	ipsc_cvpc	heart	tissue	1.09354445700669	0.151501140572588	5.27341063949623e-13	2.0181869858416e-08
Isoform	ENST00000538918.5_3	ENSG00000256223.6_8	ZNF10	ipsc_cvpc	heart	tissue	1.05242835167301	0.171815424398084	9.04886422060602e-10	3.46309082586813e-05
Isoform	ENST00000538924.7_4	ENSG00000068615.19_8	REEP1	heart	arteria	cardiac muscle	1.98870622401804	0.246277964262713	5.69310442353765e-13	2.17880799393209e-08
Isoform	ENST00000538924.7_4	ENSG00000068615.19_8	REEP1	ipsc_cvpc	heart	tissue	-0.916555545639908	0.131346588073107	2.99102736494038e-12	1.14469608283633e-07
Isoform	ENST00000538936.7_5	ENSG00000185813.11_8	PCYT2	ipsc_cvpc	arteria	cardiac muscle	-2.13053819953981	0.359154945028383	2.93909371650515e-07	0.0112482055624369
Isoform	ENST00000538936.7_5	ENSG00000185813.11_8	PCYT2	ipsc_cvpc	arteria	tissue	2.46277147741697	0.239412227283882	8.08675407080803e-25	3.09488165043894e-20
Isoform	ENST00000538936.7_5	ENSG00000185813.11_8	PCYT2	ipsc_cvpc	heart	tissue	2.34645334086638	0.147196280643856	3.29137725491245e-57	1.25964298922754e-52
Isoform	ENST00000538954.5_2	ENSG00000148175.13_6	STOM	heart	arteria	fibroblast	-3.18502093838344	0.59519276453135	2.52924548710024e-07	0.00967967540368133
Isoform	ENST00000538954.5_2	ENSG00000148175.13_6	STOM	ipsc_cvpc	heart	tissue	0.874870326943803	0.174973697666395	5.73271899882159e-07	0.0219396888803901
Isoform	ENST00000538972.1_5	ENSG00000052126.14_6	PLEKHA5	ipsc_cvpc	arteria	tissue	-1.58493406780282	0.255660842935664	5.66925667468668e-10	2.16968122196934e-05
Isoform	ENST00000538972.1_5	ENSG00000052126.14_6	PLEKHA5	ipsc_cvpc	heart	tissue	-1.17224220380501	0.145074911888735	6.4631767771451e-16	2.4735223843812e-11
Isoform	ENST00000539002.5_2	ENSG00000109390.12_6	NDUFC1	heart	arteria	cardiac muscle	2.33678111490378	0.230055815423281	2.73480727001749e-20	1.04663809030839e-15
Isoform	ENST00000539002.5_2	ENSG00000109390.12_6	NDUFC1	ipsc_cvpc	heart	cardiac muscle	2.0828662776099	0.188368747328694	1.88296681182055e-19	7.20630228551843e-15
Isoform	ENST00000539008.6_5	ENSG00000011347.10_8	SYT7	ipsc_cvpc	heart	tissue	0.788538471000831	0.133891302219186	3.8761714969367e-09	0.000148344959359264
Isoform	ENST00000539008.6_5	ENSG00000011347.10_8	SYT7	ipsc_cvpc	heart	fibroblast	4.86919061496262	0.703290498613232	6.54211810852956e-11	2.50373402131535e-06
Isoform	ENST00000539025.5_1	ENSG00000111711.10_6	GOLT1B	ipsc_cvpc	arteria	tissue	1.73570745118947	0.307562338036154	1.66692403313738e-08	0.000637948496722007
Isoform	ENST00000539025.5_1	ENSG00000111711.10_6	GOLT1B	ipsc_cvpc	heart	tissue	1.15971457981984	0.176547416393148	5.07032404110809e-11	1.94046371377248e-06
Isoform	ENST00000539111.7_3	ENSG00000256525.8_6	POLG2	ipsc_cvpc	arteria	tissue	1.58366950301244	0.27958597765387	1.47593146437418e-08	0.000564853730730642
Isoform	ENST00000539111.7_3	ENSG00000256525.8_6	POLG2	ipsc_cvpc	heart	fibroblast	-4.26237121963541	0.807648848033912	7.9906994405501e-07	0.0305812058289293
Isoform	ENST00000539111.7_3	ENSG00000256525.8_6	POLG2	ipsc_cvpc	heart	tissue	1.48290134888256	0.153758875190713	5.19492643014977e-22	1.98815029408262e-17
Isoform	ENST00000539131.1_2	ENSG00000111348.9_6	ARHGDIB	heart	arteria	smooth muscle	2.40998181313231	0.246860260197507	1.52087068992022e-19	5.82052421739367e-15
Isoform	ENST00000539131.1_2	ENSG00000111348.9_6	ARHGDIB	ipsc_cvpc	arteria	tissue	1.7878877036079	0.256172720449307	2.96807451759747e-12	1.13591179862973e-07
Isoform	ENST00000539131.1_2	ENSG00000111348.9_6	ARHGDIB	ipsc_cvpc	arteria	cardiac muscle	-2.413787848424	0.384298247314021	3.22234130997584e-08	0.00123322224274085
Isoform	ENST00000539131.1_2	ENSG00000111348.9_6	ARHGDIB	ipsc_cvpc	arteria	smooth muscle	2.4166323890479	0.352685888194708	1.00473646276875e-09	3.84522691666228e-05
Isoform	ENST00000539131.1_2	ENSG00000111348.9_6	ARHGDIB	ipsc_cvpc	heart	tissue	1.03163028803337	0.179426865605562	8.94619629310495e-09	0.00034237987833342
Isoform	ENST00000539137.5_3	ENSG00000167881.15_5	SRP68	ipsc_cvpc	heart	tissue	-1.31733623089516	0.171270836671187	1.45376194387917e-14	5.56369233541997e-10
Isoform	ENST00000539176.1_1	ENSG00000087448.11_5	KLHL42	ipsc_cvpc	arteria	tissue	1.87881204877127	0.23007159541768	3.1823959182493e-16	1.21793474187319e-11
Isoform	ENST00000539176.1_1	ENSG00000087448.11_5	KLHL42	ipsc_cvpc	heart	tissue	1.1839480174742	0.196094476678252	1.56383671167521e-09	5.9849594792522e-05
Isoform	ENST00000539243.6_1	ENSG00000180448.10_9	ARHGAP45	ipsc_cvpc	arteria	tissue	1.46626625340512	0.218215432083219	1.82534743234673e-11	6.98578715833417e-07
Isoform	ENST00000539243.6_1	ENSG00000180448.10_9	ARHGAP45	ipsc_cvpc	heart	tissue	1.3924923064626	0.121770909706713	2.78429299836878e-30	1.06557677340572e-25
Isoform	ENST00000539276.7_2	ENSG00000174437.17_6	ATP2A2	heart	arteria	fibroblast	-4.11378663338021	0.667619340087816	2.13238835788075e-09	8.16086348444542e-05
Isoform	ENST00000539276.7_2	ENSG00000174437.17_6	ATP2A2	ipsc_cvpc	arteria	cardiac muscle	-3.50539932802346	0.552431681805407	5.80826535660214e-09	0.00022228812346252
Isoform	ENST00000539276.7_2	ENSG00000174437.17_6	ATP2A2	ipsc_cvpc	arteria	smooth muscle	2.77819019362589	0.506988672798267	6.95468521214872e-07	0.0266162757754144
Isoform	ENST00000539276.7_2	ENSG00000174437.17_6	ATP2A2	ipsc_cvpc	heart	tissue	0.496648008610837	0.101012120528511	8.80076407032671e-07	0.0336814041735474
Isoform	ENST00000539276.7_2	ENSG00000174437.17_6	ATP2A2	ipsc_cvpc	heart	myofibroblast	6.16030078282308	1.03476168380628	1.26067771291847e-08	0.000482473967511028
Isoform	ENST00000539276.7_2	ENSG00000174437.17_6	ATP2A2	ipsc_cvpc	heart	fibroblast	-3.33963878911945	0.530586105557324	7.75062937495896e-09	0.000296624336809054
Isoform	ENST00000539277.6_7	ENSG00000133687.16_8	TMTC1	ipsc_cvpc	arteria	tissue	-1.92431771763591	0.275440778512548	2.82187866469358e-12	1.07996118376488e-07
Isoform	ENST00000539310.5_1	ENSG00000102024.18_5	PLS3	ipsc_cvpc	arteria	tissue	-2.20814964951883	0.225446947372082	1.18834454278521e-22	4.54791339969328e-18
Isoform	ENST00000539310.5_1	ENSG00000102024.18_5	PLS3	ipsc_cvpc	heart	tissue	-2.04094663787339	0.149185911245789	1.32669128143512e-42	5.07738020318035e-38
Isoform	ENST00000539319.5_2	ENSG00000137831.15_9	UACA	ipsc_cvpc	arteria	tissue	-2.09866801846859	0.264686783483189	2.21142697482214e-15	8.46335217534181e-11
Isoform	ENST00000539319.5_2	ENSG00000137831.15_9	UACA	ipsc_cvpc	arteria	endothelial	-4.47941868892269	0.875702589177055	8.78066026251306e-07	0.0336044648906637
Isoform	ENST00000539319.5_2	ENSG00000137831.15_9	UACA	ipsc_cvpc	heart	tissue	-1.7457768663087	0.163075604340114	9.60959187869722e-27	3.67768690789621e-22
Isoform	ENST00000539354.5_1	ENSG00000198040.10_6	ZNF84	heart	arteria	endocardial	5.42116961746084	0.93899123655801	1.60929446216872e-08	0.000615893083616591
Isoform	ENST00000539361.1_1	ENSG00000124920.13_4	MYRF	ipsc_cvpc	arteria	tissue	-1.6507176622048	0.329225665460558	5.33266813885069e-07	0.0204086542341955
Isoform	ENST00000539361.1_1	ENSG00000124920.13_4	MYRF	ipsc_cvpc	heart	tissue	-0.935518284637173	0.185476262379738	4.56207649722199e-07	0.0174595229625183
Isoform	ENST00000539363.2_1	ENSG00000143127.13_4	ITGA10	heart	arteria	fibroblast	3.4478004127133	0.65584913280366	3.78661786909749e-07	0.014491765246823
Isoform	ENST00000539368.2_2	ENSG00000265491.5_5	RNF115	heart	arteria	fibroblast	4.32999500844171	0.61237234738454	5.95909880847226e-12	2.28060670499042e-07
Isoform	ENST00000539368.2_2	ENSG00000265491.5_5	RNF115	ipsc_cvpc	arteria	tissue	-1.33390063817873	0.248175595882079	7.6656684330052e-08	0.00293372796599542
Isoform	ENST00000539368.2_2	ENSG00000265491.5_5	RNF115	ipsc_cvpc	heart	fibroblast	6.35820606587316	0.845080726989006	6.15432025391008e-13	2.35531990437393e-08
Isoform	ENST00000539442.1_1	ENSG00000174106.3_5	LEMD3	ipsc_cvpc	arteria	immune	-3.2211537249945	0.5979053614865	3.68371671642161e-07	0.0140979522454171
Isoform	ENST00000539442.1_1	ENSG00000174106.3_5	LEMD3	ipsc_cvpc	arteria	tissue	-1.77015942609364	0.358492424574661	7.90138563704188e-07	0.030239392971523
Isoform	ENST00000539446.6_2	ENSG00000255857.6_7	PXN-AS1	ipsc_cvpc	arteria	tissue	-2.30016262071551	0.259220455053777	7.09561876264702e-19	2.71556425665264e-14
Isoform	ENST00000539446.6_2	ENSG00000255857.6_7	PXN-AS1	ipsc_cvpc	heart	tissue	-1.35834454796562	0.160851425558667	3.04786472568236e-17	1.1664483091659e-12
Isoform	ENST00000539449.2_2	ENSG00000130347.13_5	RTN4IP1	heart	arteria	fibroblast	-4.60588058731431	0.859627667010851	1.76541417826168e-07	0.00675641660162528
Isoform	ENST00000539449.2_2	ENSG00000130347.13_5	RTN4IP1	ipsc_cvpc	heart	fibroblast	-6.22461231282708	0.902867262014865	4.44533170951485e-11	1.70127289854843e-06
Isoform	ENST00000539480.5_2	ENSG00000115286.20_5	NDUFS7	ipsc_cvpc	heart	tissue	-0.778635551445333	0.1562589235879	6.26114707431873e-07	0.0239620359681252
Isoform	ENST00000539517.7_3	ENSG00000139910.20_7	NOVA1	ipsc_cvpc	heart	tissue	-1.24691759775151	0.211525640669175	3.74960970260779e-09	0.000143501312928503
Isoform	ENST00000539542.5_3	ENSG00000172869.14_4	DMXL1	ipsc_cvpc	arteria	tissue	2.18629937335242	0.281250099626781	7.6342958264965e-15	2.92172135575848e-10
Isoform	ENST00000539542.5_3	ENSG00000172869.14_4	DMXL1	ipsc_cvpc	heart	tissue	1.10809051220497	0.187977817109321	3.75149051339958e-09	0.000143573293438315
Isoform	ENST00000539545.1_2	ENSG00000123094.15_8	RASSF8	ipsc_cvpc	arteria	tissue	1.38147448702316	0.244115870370178	1.52174811871734e-08	0.000582388222514313
Isoform	ENST00000539545.1_2	ENSG00000123094.15_8	RASSF8	ipsc_cvpc	heart	tissue	1.06481598108635	0.135511152096074	3.91020594820557e-15	1.49647491843775e-10
Isoform	ENST00000539560.5_1	ENSG00000134759.14_4	ELP2	ipsc_cvpc	arteria	tissue	1.80838151252802	0.328128347837341	3.56392002893307e-08	0.00136394783427298
Isoform	ENST00000539560.5_1	ENSG00000134759.14_4	ELP2	ipsc_cvpc	heart	tissue	1.22591566766171	0.176726859323026	4.01132556054724e-12	1.53517440527703e-07
Isoform	ENST00000539627.5_1	ENSG00000142046.15_5	TMEM91	ipsc_cvpc	heart	tissue	-1.49733587868389	0.218885591025339	7.87940285138617e-12	3.015526265254e-07
Isoform	ENST00000539643.1_2	ENSG00000157637.13_7	SLC38A10	heart	arteria	fibroblast	4.18225904083512	0.513722871163694	2.48605583300836e-15	9.5143842785063e-11
Isoform	ENST00000539643.1_2	ENSG00000157637.13_7	SLC38A10	ipsc_cvpc	arteria	tissue	-1.68765507709345	0.21960116057075	1.5288733213252e-14	5.85115108804367e-10
Isoform	ENST00000539643.1_2	ENSG00000157637.13_7	SLC38A10	ipsc_cvpc	heart	fibroblast	5.09970292514693	0.68617371839726	2.07057002185409e-12	7.92427853063779e-08
Isoform	ENST00000539643.1_2	ENSG00000157637.13_7	SLC38A10	ipsc_cvpc	heart	tissue	-1.12938959279272	0.130632637417891	5.35517917094937e-18	2.04948062051403e-13
Isoform	ENST00000539683.2_1	ENSG00000103510.20_7	KAT8	heart	arteria	endocardial	-5.11947174413589	0.966503671982139	2.26071319865257e-07	0.00865197548256325
Isoform	ENST00000539683.2_1	ENSG00000103510.20_7	KAT8	heart	arteria	fibroblast	-4.66933392082083	0.728908073940318	4.20790850574044e-10	1.61040866423192e-05
Isoform	ENST00000539683.2_1	ENSG00000103510.20_7	KAT8	ipsc_cvpc	arteria	tissue	1.58673012749348	0.280986478761347	1.63273580952232e-08	0.000624864321662287
Isoform	ENST00000539683.2_1	ENSG00000103510.20_7	KAT8	ipsc_cvpc	heart	fibroblast	-7.68618550988506	1.07995502580823	6.81721093761604e-12	2.60901479793503e-07
Isoform	ENST00000539690.1_1	ENSG00000122971.9_4	ACADS	heart	arteria	cardiac muscle	-1.62416277124093	0.271815210931634	2.11052294247816e-07	0.00807718235315817
Isoform	ENST00000539690.1_1	ENSG00000122971.9_4	ACADS	ipsc_cvpc	heart	fibroblast	4.72269570927862	0.809441066693508	3.94356396383048e-08	0.00150924136459756
Isoform	ENST00000539697.5_1	ENSG00000162819.12_5	BROX	ipsc_cvpc	arteria	tissue	-1.80327779652753	0.288865310416526	4.30287770010477e-10	1.6467543246071e-05
Isoform	ENST00000539697.5_1	ENSG00000162819.12_5	BROX	ipsc_cvpc	heart	tissue	-1.12636546408825	0.187474471734322	1.87709499115664e-09	7.18383024065558e-05
Isoform	ENST00000539697.5_1	ENSG00000162819.12_5	BROX	ipsc_cvpc	heart	fibroblast	5.98401208114767	0.984746675235413	6.78017884937464e-09	0.000259484224744417
Isoform	ENST00000539719.6_2	ENSG00000160094.15_6	ZNF362	ipsc_cvpc	heart	tissue	1.44001603486508	0.19033374728999	3.85656678484218e-14	1.47594667422695e-09
Isoform	ENST00000539731.5_1	ENSG00000147394.18_4	ZNF185	ipsc_cvpc	heart	tissue	1.28143475581313	0.155548116616865	1.74837104019216e-16	6.69119080791942e-12
Isoform	ENST00000539785.5_2	ENSG00000186111.10_5	PIP5K1C	heart	arteria	smooth muscle	1.57093120786523	0.252157453524495	3.28018675313705e-08	0.00125536027229308
Isoform	ENST00000539785.5_2	ENSG00000186111.10_5	PIP5K1C	heart	arteria	cardiac muscle	-1.37820219002606	0.239013298985656	1.10227781950305e-06	0.0421852744302012
Isoform	ENST00000539785.5_2	ENSG00000186111.10_5	PIP5K1C	ipsc_cvpc	arteria	smooth muscle	2.71756529010824	0.413349791588988	2.84719839324413e-09	0.000108965129707846
Isoform	ENST00000539785.5_2	ENSG00000186111.10_5	PIP5K1C	ipsc_cvpc	arteria	cardiac muscle	-2.94756833180929	0.450399649524871	3.57815372958638e-09	0.000136939521385
Isoform	ENST00000539785.5_2	ENSG00000186111.10_5	PIP5K1C	ipsc_cvpc	heart	cardiac neuron	13.0936576646624	1.78879198146198	7.6365791342898e-13	2.92259520048405e-08
Isoform	ENST00000539819.5_1	ENSG00000166454.10_5	ATMIN	ipsc_cvpc	heart	fibroblast	-5.48166153001326	1.07171223531169	1.19059107456915e-06	0.0455651110148359
Isoform	ENST00000539826.6_3	ENSG00000100852.13_6	ARHGAP5	ipsc_cvpc	arteria	tissue	2.15684117690578	0.262305691114999	1.99097606849411e-16	7.61966451173381e-12
Isoform	ENST00000539826.6_3	ENSG00000100852.13_6	ARHGAP5	ipsc_cvpc	heart	myofibroblast	6.17321808751147	1.19206324372455	7.37813761872332e-07	0.028236870480616
Isoform	ENST00000539826.6_3	ENSG00000100852.13_6	ARHGAP5	ipsc_cvpc	heart	tissue	1.43545993789427	0.116367698898343	5.828723718108e-35	2.23071085415711e-30
Isoform	ENST00000539843.5_1	ENSG00000151148.14_9	UBE3B	ipsc_cvpc	heart	tissue	1.48124861443057	0.14989509529902	4.98771762226055e-23	1.90884941121533e-18
Isoform	ENST00000539887.1_1	ENSG00000023734.11_5	STRAP	heart	arteria	fibroblast	4.36943761946674	0.663432176075918	1.45022420771998e-10	5.55015306536514e-06
Isoform	ENST00000539887.1_1	ENSG00000023734.11_5	STRAP	ipsc_cvpc	heart	fibroblast	5.59942654978624	0.839144513929137	2.24308909036293e-10	8.58452625772797e-06
Isoform	ENST00000539909.6_3	ENSG00000156110.14_6	ADK	ipsc_cvpc	heart	tissue	1.16968113696955	0.166460233442956	2.1133877053548e-12	8.08814608716336e-08
Isoform	ENST00000539945.7_4	ENSG00000014641.20_7	MDH1	heart	arteria	fibroblast	-3.97742503697915	0.716479078202395	7.0945447187061e-08	0.00271515320929601
Isoform	ENST00000539945.7_4	ENSG00000014641.20_7	MDH1	ipsc_cvpc	heart	fibroblast	-5.9772987571887	0.927450488566303	7.88996114816438e-10	3.01956703101399e-05
Isoform	ENST00000539956.1_2	ENSG00000176834.14_6	VSIG10	heart	arteria	immune	-2.69866876801363	0.477910885780142	6.69861597828201e-08	0.00256362732104831
Isoform	ENST00000539956.1_2	ENSG00000176834.14_6	VSIG10	ipsc_cvpc	heart	tissue	1.35239837356463	0.199161810917871	1.11784102703372e-11	4.27808939456075e-07
Isoform	ENST00000539966.5_3	ENSG00000102572.14_6	STK24	ipsc_cvpc	heart	fibroblast	3.83190357635554	0.647576879626182	3.99961906826982e-08	0.00153069421361754
Isoform	ENST00000539966.5_3	ENSG00000102572.14_6	STK24	ipsc_cvpc	heart	tissue	-0.906029910611186	0.123284633975795	1.99560306634027e-13	7.63737249519085e-09
Isoform	ENST00000539974.1_1	ENSG00000139163.16_8	ETNK1	ipsc_cvpc	heart	tissue	1.09846258229595	0.154071512339473	1.00687949687782e-12	3.8534285225011e-08
Isoform	ENST00000539976.1_1	ENSG00000258839.3_4	MC1R	ipsc_cvpc	heart	tissue	-1.72505237381657	0.178480391091051	4.23705576830712e-22	1.62156361308882e-17
Isoform	ENST00000539999.1_3	ENSG00000149485.19_6	FADS1	ipsc_cvpc	heart	tissue	0.867032085438042	0.175184733315419	7.45020917287646e-07	0.0285126955255155
Isoform	ENST00000540016.5_2	ENSG00000139428.12_5	MMAB	ipsc_cvpc	heart	tissue	-1.15858512099114	0.174126636016328	2.85829220475602e-11	1.09389700968218e-06
Isoform	ENST00000540028.5_2	ENSG00000160613.13_6	PCSK7	ipsc_cvpc	arteria	tissue	1.5523985509396	0.244420320664866	2.13436042699916e-10	8.16841079016849e-06
Isoform	ENST00000540028.5_2	ENSG00000160613.13_6	PCSK7	ipsc_cvpc	heart	tissue	1.27354622644101	0.123585039755447	6.68782156846285e-25	2.55949619246642e-20
Isoform	ENST00000540054.5_2	ENSG00000077458.13_5	FAM76B	ipsc_cvpc	heart	tissue	1.62260115086076	0.169540048359322	1.06279976728187e-21	4.06744098936445e-17
Isoform	ENST00000540059.1_1	ENSG00000104866.11_6	PPP1R37	heart	arteria	fibroblast	3.70268121172843	0.74023868321085	1.26841383196504e-06	0.0485434657631341
Isoform	ENST00000540059.1_1	ENSG00000104866.11_6	PPP1R37	ipsc_cvpc	heart	fibroblast	4.90340102540503	0.930001624465331	6.50671873303155e-07	0.024901863263185
Isoform	ENST00000540068.6_3	ENSG00000103647.13_6	CORO2B	ipsc_cvpc	heart	tissue	0.936624807978661	0.177176388587873	1.24748700987836e-07	0.00477425753550547
Isoform	ENST00000540079.6_4	ENSG00000140859.16_7	KIFC3	ipsc_cvpc	heart	tissue	-1.21448841520267	0.193477203678924	3.44801156713408e-10	1.31958850685788e-05
Isoform	ENST00000540112.1_4	ENSG00000006118.14_8	TMEM132A	ipsc_cvpc	heart	tissue	-1.49294262455647	0.146943944958585	2.99240495755758e-24	1.14522330130686e-19
Isoform	ENST00000540125.1_1	ENSG00000013588.9_7	GPRC5A	heart	arteria	fibroblast	5.87248308233809	0.853261714894196	1.52113653709955e-11	5.82154164113369e-07
Isoform	ENST00000540125.1_1	ENSG00000013588.9_7	GPRC5A	heart	arteria	immune	-3.25252434733993	0.585393227936377	8.60829329550214e-08	0.00329447992712162
Isoform	ENST00000540125.1_1	ENSG00000013588.9_7	GPRC5A	ipsc_cvpc	arteria	tissue	-1.52687932241393	0.311252181064991	9.31412209690874e-07	0.0356460766770794
Isoform	ENST00000540125.1_1	ENSG00000013588.9_7	GPRC5A	ipsc_cvpc	arteria	immune	-4.47318876925395	0.519116542152671	1.36008740120104e-16	5.2051904931365e-12
Isoform	ENST00000540125.1_1	ENSG00000013588.9_7	GPRC5A	ipsc_cvpc	heart	fibroblast	7.97878619912785	1.04868082780826	2.05639608870827e-13	7.87003347109542e-09
Isoform	ENST00000540127.1_2	ENSG00000214753.4_7	HNRNPUL2	ipsc_cvpc	arteria	tissue	-1.96148210814213	0.344965520869601	1.30031399958298e-08	0.000497643170780402
Isoform	ENST00000540127.1_2	ENSG00000214753.4_7	HNRNPUL2	ipsc_cvpc	heart	tissue	-1.29680911296694	0.177560404225315	2.80415617317185e-13	1.0731786090346e-08
Isoform	ENST00000540127.1_2	ENSG00000214753.4_7	HNRNPUL2	ipsc_cvpc	heart	fibroblast	5.11506520239385	0.93267107834354	2.12291180860662e-07	0.0081245957827184
Isoform	ENST00000540159.3_2	ENSG00000176171.11_4	BNIP3	heart	arteria	fibroblast	6.45312657627217	0.653605719752772	3.16979899617416e-22	1.21311377382581e-17
Isoform	ENST00000540159.3_2	ENSG00000176171.11_4	BNIP3	heart	arteria	smooth muscle	1.81534910894162	0.304001035040398	7.14709014528888e-08	0.00273526286950351
Isoform	ENST00000540159.3_2	ENSG00000176171.11_4	BNIP3	heart	arteria	endocardial	6.14652940193255	0.866655687808044	3.45176233493538e-12	1.32102396320312e-07
Isoform	ENST00000540159.3_2	ENSG00000176171.11_4	BNIP3	ipsc_cvpc	arteria	tissue	-1.49835479606043	0.235880124746057	2.12274260889339e-10	8.12394823849589e-06
Isoform	ENST00000540159.3_2	ENSG00000176171.11_4	BNIP3	ipsc_cvpc	heart	fibroblast	8.84726917473677	0.820196113920249	1.46382622904334e-25	5.60220936117177e-21
Isoform	ENST00000540163.5_1	ENSG00000076053.10_4	RBM7	ipsc_cvpc	heart	tissue	-1.40087641010394	0.148647473357965	4.3359419773009e-21	1.65940835413283e-16
Isoform	ENST00000540210.5_1	ENSG00000060339.14_8	CCAR1	ipsc_cvpc	heart	tissue	-1.08561004005671	0.199998803035952	5.69626505546814e-08	0.00218001759937821
Isoform	ENST00000540220.6_3	ENSG00000158427.15_7	TMSB15B	ipsc_cvpc	heart	tissue	1.32288316932401	0.232040418498394	1.19044182670027e-08	0.00045559399149646
Isoform	ENST00000540225.2_2	ENSG00000134202.11_5	GSTM3	heart	arteria	cardiac muscle	1.78170605135975	0.228592841788585	6.89974024880854e-12	2.64059959062152e-07
Isoform	ENST00000540225.2_2	ENSG00000134202.11_5	GSTM3	heart	arteria	fibroblast	-2.79397154991749	0.518505242971318	2.41928931514994e-07	0.00925886213801034
Isoform	ENST00000540225.2_2	ENSG00000134202.11_5	GSTM3	ipsc_cvpc	arteria	tissue	2.13777455598297	0.232810292774554	4.21297226708044e-20	1.61234661633436e-15
Isoform	ENST00000540225.2_2	ENSG00000134202.11_5	GSTM3	ipsc_cvpc	heart	fibroblast	-7.15351692614936	0.728299442957359	3.62060269276225e-21	1.38564085654704e-16
Isoform	ENST00000540225.2_2	ENSG00000134202.11_5	GSTM3	ipsc_cvpc	heart	tissue	0.679007381307774	0.138652464401762	9.72171177812155e-07	0.037205963146049
Isoform	ENST00000540243.5_1	ENSG00000143033.18_4	MTF2	heart	arteria	endocardial	5.62950699408618	1.08891291855627	4.12733808691465e-07	0.0157957355924311
Isoform	ENST00000540269.6_1	ENSG00000103194.15_6	USP10	heart	arteria	fibroblast	5.26321476660037	0.616318251195231	6.78271912581062e-17	2.59581443663898e-12
Isoform	ENST00000540269.6_1	ENSG00000103194.15_6	USP10	ipsc_cvpc	arteria	tissue	-2.03945538971802	0.237784551332721	9.74604677025631e-18	3.72990955944479e-13
Isoform	ENST00000540269.6_1	ENSG00000103194.15_6	USP10	ipsc_cvpc	heart	fibroblast	6.56184737556116	0.831691109606984	4.10139754773448e-14	1.56964585549346e-09
Isoform	ENST00000540269.6_1	ENSG00000103194.15_6	USP10	ipsc_cvpc	heart	tissue	-1.18254032028924	0.158336001878277	8.10834101847764e-14	3.10314319118158e-09
Isoform	ENST00000540280.1_1	ENSG00000110108.10_4	TMEM109	heart	arteria	fibroblast	3.99233752343819	0.705375692094573	3.91316961650736e-08	0.00149760914393353
Isoform	ENST00000540280.1_1	ENSG00000110108.10_4	TMEM109	ipsc_cvpc	heart	tissue	1.17599569214703	0.167030993499766	1.91436155231375e-12	7.32645309685995e-08
Isoform	ENST00000540280.1_1	ENSG00000110108.10_4	TMEM109	ipsc_cvpc	heart	fibroblast	5.24936131674943	0.877363269721646	1.44164652508676e-08	0.000551732541615954
Isoform	ENST00000540288.5_1	ENSG00000149782.11_2	PLCB3	heart	arteria	fibroblast	-3.88523243122028	0.718341460258335	1.55059449309099e-07	0.00593428018450853
Isoform	ENST00000540306.5_2	ENSG00000067596.12_7	DHX8	ipsc_cvpc	heart	tissue	0.88908009525711	0.174027960600792	3.24151670921664e-07	0.012405608597843
Isoform	ENST00000540306.5_2	ENSG00000067596.12_7	DHX8	ipsc_cvpc	heart	fibroblast	-5.51426749581791	0.914116220807333	1.00276916953845e-08	0.00038376978887406
Isoform	ENST00000540319.5_3	ENSG00000111530.13_7	CAND1	ipsc_cvpc	heart	tissue	-1.34730400842225	0.196263992022404	6.66059682782678e-12	2.54907701197759e-07
Isoform	ENST00000540377.1_1	ENSG00000188735.13_4	TMEM120B	ipsc_cvpc	heart	tissue	1.16329324278394	0.151579360031508	1.66086966755518e-14	6.35631430470043e-10
Isoform	ENST00000540387.5_1	ENSG00000044115.21_8	CTNNA1	ipsc_cvpc	arteria	immune	2.71136251588418	0.494481091921066	3.10207871761836e-07	0.0118719654601972
Isoform	ENST00000540436.5_2	ENSG00000110888.17_7	CAPRIN2	heart	arteria	fibroblast	-3.48720372791108	0.68669418947658	9.17251533745054e-07	0.035104133447957
Isoform	ENST00000540499.2_2	ENSG00000182054.10_4	IDH2	heart	arteria	fibroblast	-4.81670414851966	0.736080234899482	1.70879889749195e-10	6.53974426059144e-06
Isoform	ENST00000540499.2_2	ENSG00000182054.10_4	IDH2	ipsc_cvpc	heart	fibroblast	-8.1918470693366	0.918624072419402	6.87838031682321e-18	2.63242493105141e-13
Isoform	ENST00000540556.5_1	ENSG00000121417.14_5	ZNF211	ipsc_cvpc	arteria	tissue	1.74392488269867	0.351634521153424	7.06815987021121e-07	0.0270505546392853
Isoform	ENST00000540567.1_3	ENSG00000168010.11_5	ATG16L2	heart	arteria	endocardial	-5.01770028846613	0.828836188207708	3.34853258718257e-09	0.000128151690644064
Isoform	ENST00000540567.1_3	ENSG00000168010.11_5	ATG16L2	heart	arteria	fibroblast	-5.38516455193082	0.625083387753213	3.49368730660606e-17	1.33706906911121e-12
Isoform	ENST00000540567.1_3	ENSG00000168010.11_5	ATG16L2	ipsc_cvpc	arteria	tissue	1.84151590867176	0.325282026966392	1.50239222574834e-08	0.000574980528716147
Isoform	ENST00000540567.1_3	ENSG00000168010.11_5	ATG16L2	ipsc_cvpc	heart	tissue	1.27169544053928	0.174857925419785	3.52279702144305e-13	1.34820964807647e-08
Isoform	ENST00000540567.1_3	ENSG00000168010.11_5	ATG16L2	ipsc_cvpc	heart	fibroblast	-8.28826997857111	0.918475774876241	2.70244983266504e-18	1.03425457545924e-13
Isoform	ENST00000540568.1_1	ENSG00000177169.10_6	ULK1	heart	arteria	immune	3.27307498942689	0.520706236646559	1.37424321567324e-09	5.25936621070306e-05
Isoform	ENST00000540568.1_1	ENSG00000177169.10_6	ULK1	ipsc_cvpc	arteria	immune	3.26107464504096	0.549891471357779	2.12900556978415e-08	0.000814791721612092
Isoform	ENST00000540579.6_2	ENSG00000172824.16_7	CES4A	ipsc_cvpc	heart	tissue	1.04490727186532	0.203226261039173	2.72414818715045e-07	0.0104255875270435
Isoform	ENST00000540618.5_3	ENSG00000158161.16_7	EYA3	heart	arteria	cardiac muscle	-1.98478460338141	0.344694765440856	2.77168737448733e-07	0.0106075247509005
Isoform	ENST00000540625.5_2	ENSG00000255750.6_9	AC022509.1	ipsc_cvpc	heart	tissue	-1.55232052814762	0.199399245571909	6.97203937812662e-15	2.66826919040284e-10
Isoform	ENST00000540626.5_2	ENSG00000137497.18_7	NUMA1	heart	arteria	endocardial	3.80924933711411	0.740563530330368	6.1450117127201e-07	0.0235175743257511
Isoform	ENST00000540626.5_2	ENSG00000137497.18_7	NUMA1	heart	arteria	fibroblast	3.97766849695244	0.558510797394597	4.73360000928038e-12	1.81159605955169e-07
Isoform	ENST00000540626.5_2	ENSG00000137497.18_7	NUMA1	ipsc_cvpc	arteria	tissue	-1.53465748800055	0.230251785376767	2.64435832231631e-11	1.01202237353367e-06
Isoform	ENST00000540626.5_2	ENSG00000137497.18_7	NUMA1	ipsc_cvpc	heart	tissue	-1.23803900764993	0.143731184239914	7.08182713310377e-18	2.71028606211014e-13
Isoform	ENST00000540626.5_2	ENSG00000137497.18_7	NUMA1	ipsc_cvpc	heart	fibroblast	5.30051281826033	0.754976421581734	2.83298287726241e-11	1.0842108769571e-06
Isoform	ENST00000540638.6_3	ENSG00000082397.17_9	EPB41L3	ipsc_cvpc	heart	tissue	-1.06139403910638	0.188192841165501	1.70121469358664e-08	0.000651071875382543
Isoform	ENST00000540643.5_3	ENSG00000198089.16_7	SFI1	ipsc_cvpc	heart	tissue	1.28228646638842	0.219089651217019	4.83384429623866e-09	0.00018499605506135
Isoform	ENST00000540683.1_2	ENSG00000111665.11_4	CDCA3	ipsc_cvpc	arteria	tissue	1.73550892534459	0.257443093521581	1.56942974347647e-11	6.0063645712588e-07
Isoform	ENST00000540683.1_2	ENSG00000111665.11_4	CDCA3	ipsc_cvpc	heart	tissue	1.47886572859657	0.132592630859323	6.88801360768816e-29	2.63611168779834e-24
Isoform	ENST00000540688.1_1	ENSG00000139180.11_7	NDUFA9	heart	arteria	endocardial	5.16018968532783	0.805552371281922	3.81684921762029e-10	1.46074636407546e-05
Isoform	ENST00000540688.1_1	ENSG00000139180.11_7	NDUFA9	heart	arteria	fibroblast	3.17144816475585	0.607523431550928	4.94223793566526e-07	0.0189144388035845
Isoform	ENST00000540688.1_1	ENSG00000139180.11_7	NDUFA9	ipsc_cvpc	arteria	tissue	-2.01475018276891	0.222739110538813	1.4920505033073e-19	5.71022648120737e-15
Isoform	ENST00000540688.1_1	ENSG00000139180.11_7	NDUFA9	ipsc_cvpc	heart	tissue	-1.5167202369225	0.157015431915596	4.47219651562606e-22	1.71155432849525e-17
Isoform	ENST00000540688.1_1	ENSG00000139180.11_7	NDUFA9	ipsc_cvpc	heart	fibroblast	5.67213436878062	0.824754555162344	6.0482326837846e-11	2.3147191304112e-06
Isoform	ENST00000540699.1_2	ENSG00000184743.13_6	ATL3	ipsc_cvpc	arteria	tissue	1.83986938253176	0.309168944452447	2.66482780460096e-09	0.000101985624909883
Isoform	ENST00000540721.5_1	ENSG00000141013.17_5	GAS8	heart	arteria	fibroblast	-4.83087997507531	0.802396730368347	4.2186471064164e-09	0.000161451843409662
Isoform	ENST00000540721.5_1	ENSG00000141013.17_5	GAS8	ipsc_cvpc	heart	fibroblast	-6.15831032009299	0.984512516105114	2.30514915042473e-09	8.82203631359049e-05
Isoform	ENST00000540743.1_2	ENSG00000110852.4_4	CLEC2B	ipsc_cvpc	heart	tissue	-1.35569864156981	0.189148271180511	7.64433610519313e-13	2.92556387081846e-08
Isoform	ENST00000540764.5_3	ENSG00000163378.14_7	EOGT	ipsc_cvpc	arteria	tissue	1.90552865432292	0.321568117000287	3.10896504578107e-09	0.000118983201267087
Isoform	ENST00000540764.5_3	ENSG00000163378.14_7	EOGT	ipsc_cvpc	heart	tissue	1.36949659995907	0.181092133050365	3.95607690053486e-14	1.5140301906037e-09
Isoform	ENST00000540768.5_1	ENSG00000125450.11_5	NUP85	ipsc_cvpc	arteria	tissue	-2.81090295631324	0.29851184535687	4.66878549783081e-21	1.78679089787483e-16
Isoform	ENST00000540768.5_1	ENSG00000125450.11_5	NUP85	ipsc_cvpc	heart	tissue	-1.19318363629629	0.1625279480454	2.11361738220086e-13	8.08902508342091e-09
Isoform	ENST00000540801.6_3	ENSG00000141298.19_7	SSH2	ipsc_cvpc	heart	tissue	1.28049441522193	0.15214422251367	3.88496231900408e-17	1.48681392910605e-12
Isoform	ENST00000540830.5_1	ENSG00000166037.11_6	CEP57	ipsc_cvpc	heart	fibroblast	-5.50142221179258	0.988598825512088	1.25334803321787e-07	0.00479668825792811
Isoform	ENST00000540915.5_2	ENSG00000126746.17_5	ZNF384	ipsc_cvpc	arteria	tissue	1.39702994853209	0.284520812275514	9.10229312152623e-07	0.034835386005393
Isoform	ENST00000540915.5_2	ENSG00000126746.17_5	ZNF384	ipsc_cvpc	heart	tissue	1.53324590125979	0.184603643205994	9.9307756784663e-17	3.80060715990584e-12
Isoform	ENST00000540921.5_3	ENSG00000166432.15_5	ZMAT1	heart	arteria	fibroblast	3.68665128023589	0.709454960748947	4.84737438139379e-07	0.0185513864950322
Isoform	ENST00000540966.5_5	ENSG00000157637.13_7	SLC38A10	heart	arteria	fibroblast	-3.12620741606715	0.599915746916668	5.25123789532458e-07	0.0200970125491967
Isoform	ENST00000540966.5_5	ENSG00000157637.13_7	SLC38A10	heart	arteria	immune	-2.23916905650435	0.41158135827172	2.56693580678329e-07	0.00982392002614033
Isoform	ENST00000540966.5_5	ENSG00000157637.13_7	SLC38A10	ipsc_cvpc	arteria	cardiac muscle	3.42316404574075	0.395329439815253	2.22915455080531e-15	8.531197381387e-11
Isoform	ENST00000540966.5_5	ENSG00000157637.13_7	SLC38A10	ipsc_cvpc	arteria	immune	-2.3724145740035	0.439517425877075	6.16814827762759e-07	0.0236061202733085
Isoform	ENST00000540966.5_5	ENSG00000157637.13_7	SLC38A10	ipsc_cvpc	heart	cardiac neuron	-16.2138005691405	1.8717174211595	1.63787329109078e-17	6.26830487233352e-13
Isoform	ENST00000540966.5_5	ENSG00000157637.13_7	SLC38A10	ipsc_cvpc	heart	tissue	1.40864056157704	0.157283860689579	3.36547673842521e-19	1.28800160256271e-14
Isoform	ENST00000540997.2_1	ENSG00000185495.10_7	AC138393.1	ipsc_cvpc	arteria	tissue	-1.36913627947318	0.27627690878236	7.2082686697312e-07	0.0275867650259283
Isoform	ENST00000540998.5_2	ENSG00000197622.13_6	CDC42SE1	ipsc_cvpc	arteria	tissue	-1.29780615313115	0.238008861537427	4.95928657753888e-08	0.0018979685660899
Isoform	ENST00000540998.5_2	ENSG00000197622.13_6	CDC42SE1	ipsc_cvpc	heart	tissue	-1.21690314042995	0.192678588389977	2.68914426175336e-10	1.02916240041563e-05
Isoform	ENST00000541005.1_1	ENSG00000111321.11_6	LTBR	ipsc_cvpc	heart	tissue	-1.54217132721453	0.211799158120408	3.30640319580189e-13	1.26539356706534e-08
Isoform	ENST00000541017.5_2	ENSG00000139220.16_6	PPFIA2	ipsc_cvpc	arteria	tissue	-1.03382202285405	0.212365405181707	1.12660225630734e-06	0.0431161949511382
Isoform	ENST00000541017.5_2	ENSG00000139220.16_6	PPFIA2	ipsc_cvpc	heart	tissue	-1.6353752191351	0.173100175040625	3.46803058248925e-21	1.32724998422446e-16
Isoform	ENST00000541041.1_2	ENSG00000133315.11_6	MACROD1	ipsc_cvpc	heart	tissue	1.3729615785118	0.149789497842039	4.91169219576121e-20	1.87975372023977e-15
Isoform	ENST00000541070.1_1	ENSG00000196177.13_4	ACADSB	ipsc_cvpc	arteria	tissue	-1.83032881885816	0.300723210397273	1.15460776746717e-09	4.41879938687361e-05
Isoform	ENST00000541091.5_5	ENSG00000125675.18_8	GRIA3	ipsc_cvpc	heart	tissue	1.19561436835497	0.164566871589785	3.72434278175034e-13	1.42534322600367e-08
Isoform	ENST00000541102.1_1	ENSG00000111321.11_6	LTBR	heart	arteria	smooth muscle	2.14016282392763	0.283482625610221	4.41639862730574e-12	1.69019991865618e-07
Isoform	ENST00000541166.1_2	ENSG00000136045.12_4	PWP1	ipsc_cvpc	arteria	tissue	-1.91962939603963	0.262764258452453	2.76197660680082e-13	1.05703606718874e-08
Isoform	ENST00000541166.1_2	ENSG00000136045.12_4	PWP1	ipsc_cvpc	heart	tissue	-1.75953987818404	0.172060970171568	1.51251160708941e-24	5.78853317149188e-20
Isoform	ENST00000541179.5_2	ENSG00000133110.15_6	POSTN	heart	arteria	cardiac muscle	-1.7549998841553	0.275918998773657	2.31912013997896e-08	0.000887550468771348
Isoform	ENST00000541179.5_2	ENSG00000133110.15_6	POSTN	heart	arteria	smooth muscle	1.61971383516724	0.291092723313145	7.26047170293062e-07	0.0277865512542858
Isoform	ENST00000541231.1_3	ENSG00000150779.12_7	TIMM8B	ipsc_cvpc	heart	fibroblast	-5.15007346045829	0.941983739120084	2.28997370733026e-07	0.00876395837532364
Isoform	ENST00000541284.5_2	ENSG00000080802.18_5	CNOT4	ipsc_cvpc	heart	tissue	1.11156015612805	0.152966052875779	3.68344658262056e-13	1.40969184163471e-08
Isoform	ENST00000541340.5_1	ENSG00000214517.10_5	PPME1	heart	arteria	endocardial	5.94922903603037	1.08371444798858	7.35401300151315e-08	0.0028144543158091
Isoform	ENST00000541340.5_1	ENSG00000214517.10_5	PPME1	heart	arteria	fibroblast	5.4990543777127	0.817304924837625	4.52604997312507e-11	1.7321645852147e-06
Isoform	ENST00000541340.5_1	ENSG00000214517.10_5	PPME1	ipsc_cvpc	arteria	tissue	-1.92011499076348	0.342281027027806	2.02605421646918e-08	0.00077539120918492
Isoform	ENST00000541340.5_1	ENSG00000214517.10_5	PPME1	ipsc_cvpc	heart	fibroblast	6.65777722802901	0.912792386518047	2.72291599057318e-12	1.04208717875226e-07
Isoform	ENST00000541364.5_1	ENSG00000167553.16_4	TUBA1C	ipsc_cvpc	arteria	tissue	-1.39487153005515	0.230030619885502	1.32899832666907e-09	5.0862094959952e-05
Isoform	ENST00000541364.5_1	ENSG00000167553.16_4	TUBA1C	ipsc_cvpc	heart	tissue	-1.75113143316728	0.180320810050112	2.701380247699e-22	1.03384523459688e-17
Isoform	ENST00000541367.5_3	ENSG00000168010.11_5	ATG16L2	ipsc_cvpc	heart	tissue	1.37674919280193	0.22154087160786	5.1512839242031e-10	1.97144787063177e-05
Isoform	ENST00000541371.5_2	ENSG00000110107.9_6	PRPF19	ipsc_cvpc	heart	fibroblast	-4.95223181333954	0.883025522663129	1.18671983012056e-07	0.0045416954618544
Isoform	ENST00000541382.2_2	ENSG00000172171.11_6	TEFM	ipsc_cvpc	heart	tissue	0.990472448730732	0.165114140851026	1.98886732100934e-09	7.61159412423484e-05
Isoform	ENST00000541383.1_2	ENSG00000256364.1_7	AC069234.2	ipsc_cvpc	arteria	tissue	-1.98443172142761	0.40779107446791	1.13709675131852e-06	0.0435178297697111
Isoform	ENST00000541383.1_2	ENSG00000256364.1_7	AC069234.2	ipsc_cvpc	heart	tissue	-1.42068416272469	0.209712559615478	1.24893125904521e-11	4.77978482149192e-07
Isoform	ENST00000541428.5_2	ENSG00000198363.18_6	ASPH	heart	arteria	fibroblast	-3.07075262380059	0.479187345567433	7.04167623230874e-10	2.69491991086688e-05
Isoform	ENST00000541428.5_2	ENSG00000198363.18_6	ASPH	ipsc_cvpc	arteria	tissue	1.69210930565682	0.229390944386941	1.62467637780532e-13	6.21779896549874e-09
Isoform	ENST00000541428.5_2	ENSG00000198363.18_6	ASPH	ipsc_cvpc	heart	tissue	1.38458573820897	0.115816691251135	6.11514064355253e-33	2.34032547569399e-28
Isoform	ENST00000541428.5_2	ENSG00000198363.18_6	ASPH	ipsc_cvpc	heart	fibroblast	-3.52413817768499	0.60835003609423	9.34493811672638e-08	0.00357640126665235
Isoform	ENST00000541505.5_2	ENSG00000110446.11_7	SLC15A3	ipsc_cvpc	heart	tissue	-1.41514220730213	0.181268802576387	5.86250932757214e-15	2.24364094475513e-10
Isoform	ENST00000541507.1	ENSG00000003056.3	M6PR	heart	arteria	immune	-2.42553487956437	0.431977056309955	9.24915175311056e-08	0.00353974286743294
Isoform	ENST00000541507.1	ENSG00000003056.3	M6PR	heart	arteria	fibroblast	4.01639001551552	0.629644256667143	5.87258740098484e-10	2.24749792423091e-05
Isoform	ENST00000541507.1	ENSG00000003056.3	M6PR	ipsc_cvpc	arteria	tissue	-2.36060056941082	0.310705176019117	3.01771179005539e-14	1.1549084791721e-09
Isoform	ENST00000541507.1	ENSG00000003056.3	M6PR	ipsc_cvpc	arteria	immune	-2.70519843144379	0.518204229291174	1.11044887657372e-06	0.0424979889553528
Isoform	ENST00000541507.1	ENSG00000003056.3	M6PR	ipsc_cvpc	heart	fibroblast	5.40472075563813	0.769556405693322	2.65878104517242e-11	1.01754209379794e-06
Isoform	ENST00000541507.1	ENSG00000003056.3	M6PR	ipsc_cvpc	heart	tissue	-1.33206084768478	0.146506897921366	9.71108579008786e-20	3.71652964272453e-15
Isoform	ENST00000541549.2_2	ENSG00000107581.13_5	EIF3A	heart	arteria	fibroblast	-4.3189337864246	0.739840907279957	1.34539173040017e-08	0.000514894869141449
Isoform	ENST00000541549.2_2	ENSG00000107581.13_5	EIF3A	ipsc_cvpc	arteria	tissue	1.73679375315472	0.314501770085601	3.34465642742968e-08	0.00128003346134161
Isoform	ENST00000541549.2_2	ENSG00000107581.13_5	EIF3A	ipsc_cvpc	heart	fibroblast	-6.74582219772151	1.02527733984048	2.78722375898264e-10	1.06669840480025e-05
Isoform	ENST00000541562.5_3	ENSG00000137411.18_5	VARS2	ipsc_cvpc	heart	tissue	0.898141546104561	0.181333040008286	7.30800488485757e-07	0.0279684654948384
Isoform	ENST00000541567.5_2	ENSG00000174669.12_5	SLC29A2	ipsc_cvpc	heart	fibroblast	4.88176673324179	0.843756052303787	4.80237060016891e-08	0.00183791525239064
Isoform	ENST00000541584.5_6	ENSG00000137497.18_7	NUMA1	ipsc_cvpc	arteria	tissue	1.89787982783312	0.256899742927134	1.49470808904303e-13	5.72039732757658e-09
Isoform	ENST00000541584.5_6	ENSG00000137497.18_7	NUMA1	ipsc_cvpc	heart	tissue	1.56005544507618	0.162800680491965	9.46228693279257e-22	3.62131183204905e-17
Isoform	ENST00000541586.5_3	ENSG00000136280.17_8	CCM2	heart	arteria	cardiac muscle	-2.18136814843342	0.363261785881493	6.06492727825778e-08	0.00232110831866203
Isoform	ENST00000541586.5_3	ENSG00000136280.17_8	CCM2	ipsc_cvpc	heart	tissue	1.26954623837537	0.194973706030187	7.44677027040127e-11	2.84995345018527e-06
Isoform	ENST00000541627.2_2	ENSG00000177084.18_7	POLE	heart	arteria	fibroblast	5.36154129385013	0.788069304017275	2.82204981125912e-11	1.08002668326698e-06
Isoform	ENST00000541627.2_2	ENSG00000177084.18_7	POLE	ipsc_cvpc	heart	fibroblast	7.04710032108777	1.00670003088898	1.7451926725287e-11	6.67902687703459e-07
Isoform	ENST00000541650.5_1	ENSG00000118507.17_6	AKAP7	ipsc_cvpc	heart	cardiac neuron	-14.2577860662576	2.37820655229031	4.08721731618734e-09	0.000156421893907806
Isoform	ENST00000541657.5_4	ENSG00000139725.8_6	RHOF	heart	arteria	cardiac muscle	-1.82531599282912	0.237736396676479	1.20739694789501e-11	4.62082885928899e-07
Isoform	ENST00000541657.5_4	ENSG00000139725.8_6	RHOF	ipsc_cvpc	heart	fibroblast	4.35489366812897	0.774760654940878	1.40549518501863e-07	0.0053789706225848
Isoform	ENST00000541676.5_4	ENSG00000103168.16_9	TAF1C	ipsc_cvpc	heart	tissue	1.19929949797793	0.204219866419974	4.29039245514183e-09	0.000164197609650733
Isoform	ENST00000541694.5_2	ENSG00000212694.8_8	LINC01089	ipsc_cvpc	arteria	endothelial	-6.09347700658574	1.21610770887298	1.12723956378504e-06	0.0431405853456173
Isoform	ENST00000541696.1_1	ENSG00000112531.17_5	QKI	heart	arteria	cardiac muscle	1.47914759912754	0.247949217037421	3.32613502798393e-07	0.0127294513655973
Isoform	ENST00000541696.1_1	ENSG00000112531.17_5	QKI	ipsc_cvpc	arteria	tissue	1.25051693768217	0.243275909986007	2.7426548731513e-07	0.0104964144650373
Isoform	ENST00000541696.1_1	ENSG00000112531.17_5	QKI	ipsc_cvpc	heart	tissue	0.72904807745649	0.148186331050415	8.66298043822958e-07	0.0331540924351484
Isoform	ENST00000541713.5_1	ENSG00000196396.10_4	PTPN1	ipsc_cvpc	arteria	tissue	-2.2028698785889	0.236981583551885	1.46471936908421e-20	5.60562749742218e-16
Isoform	ENST00000541713.5_1	ENSG00000196396.10_4	PTPN1	ipsc_cvpc	heart	tissue	-2.08455172064329	0.145808288211614	2.3001406367772e-46	8.80286823101002e-42
Isoform	ENST00000541726.5_2	ENSG00000113811.11_7	SELENOK	heart	arteria	endocardial	4.95307179103204	0.910115521407816	1.07008725102952e-07	0.00409533091841508
Isoform	ENST00000541726.5_2	ENSG00000113811.11_7	SELENOK	ipsc_cvpc	arteria	tissue	-1.86797423427749	0.311346950347654	1.97737406842944e-09	7.56760829728631e-05
Isoform	ENST00000541726.5_2	ENSG00000113811.11_7	SELENOK	ipsc_cvpc	heart	tissue	-1.30142579417676	0.175091941739029	1.06311536775047e-13	4.06864882391782e-09
Isoform	ENST00000541752.1_3	ENSG00000165458.14_8	INPPL1	ipsc_cvpc	arteria	tissue	1.76900347846761	0.338961005466667	1.79989228823741e-07	0.00688836777631339
Isoform	ENST00000541754.1_1	ENSG00000166741.7_3	NNMT	ipsc_cvpc	heart	tissue	-1.45452146593905	0.231034078889096	3.06013871990647e-10	1.17114568949541e-05
Isoform	ENST00000541777.6_2	ENSG00000167766.18_5	ZNF83	ipsc_cvpc	arteria	tissue	-1.84311416588036	0.268587185882142	6.77812077173366e-12	2.59405460055019e-07
Isoform	ENST00000541777.6_2	ENSG00000167766.18_5	ZNF83	ipsc_cvpc	heart	tissue	-1.90545788630764	0.14964868820524	3.88279207560402e-37	1.48598335525441e-32
Isoform	ENST00000541836.5_1	ENSG00000183426.17_6	NPIPA1	ipsc_cvpc	arteria	tissue	1.93524681057672	0.261835677597171	1.45647771951485e-13	5.57408588035528e-09
Isoform	ENST00000541836.5_1	ENSG00000183426.17_6	NPIPA1	ipsc_cvpc	heart	tissue	1.74872159761134	0.14616713248818	5.49538912894811e-33	2.10314037353973e-28
Isoform	ENST00000541869.5_1	ENSG00000125630.16_4	POLR1B	heart	arteria	fibroblast	-4.27712892216664	0.84332256979697	8.07171414844909e-07	0.0308912572175295
Isoform	ENST00000541873.6_1	ENSG00000064490.14_6	RFXANK	ipsc_cvpc	heart	tissue	1.60888745996489	0.134342627363666	4.74672748373893e-33	1.81662007530173e-28
Isoform	ENST00000541887.5_3	ENSG00000089053.13_5	ANAPC5	heart	arteria	cardiac muscle	-1.59088351815983	0.246916554938067	2.43532055230758e-08	0.000932021528573634
Isoform	ENST00000541887.5_3	ENSG00000089053.13_5	ANAPC5	ipsc_cvpc	arteria	tissue	-1.2076765490233	0.203332880977128	2.86056503487731e-09	0.00010947668444979
Isoform	ENST00000541889.1_2	ENSG00000186628.12_6	FSD2	heart	arteria	cardiac muscle	1.59089895934781	0.192166846063644	7.66148290490304e-13	2.93212612253544e-08
Isoform	ENST00000541889.1_2	ENSG00000186628.12_6	FSD2	ipsc_cvpc	arteria	tissue	1.29670809971173	0.212501182798306	1.0466956260812e-09	4.00580883057536e-05
Isoform	ENST00000541908.5_3	ENSG00000139154.16_9	AEBP2	ipsc_cvpc	arteria	tissue	2.29923613480585	0.302156706105919	2.75336761636032e-14	1.05374132045726e-09
Isoform	ENST00000541908.5_3	ENSG00000139154.16_9	AEBP2	ipsc_cvpc	heart	tissue	1.31706760954437	0.158670582824401	1.03550807379344e-16	3.96299294921487e-12
Isoform	ENST00000541908.5_3	ENSG00000139154.16_9	AEBP2	ipsc_cvpc	heart	fibroblast	-4.48812647675645	0.833448562081688	4.33377199227651e-07	0.0165857787916414
Isoform	ENST00000541931.5_2	ENSG00000151743.11_7	AMN1	heart	arteria	fibroblast	-3.71714043796576	0.723594471914858	6.4891663814049e-07	0.0248346886582747
Isoform	ENST00000541932.5_2	ENSG00000102755.12_5	FLT1	ipsc_cvpc	arteria	tissue	2.42483496086106	0.285737879007693	2.13464203081629e-17	8.16948851613702e-13
Isoform	ENST00000541932.5_2	ENSG00000102755.12_5	FLT1	ipsc_cvpc	arteria	immune	2.91539819668407	0.476562956779858	9.59851520839187e-09	0.000367344775540365
Isoform	ENST00000541932.5_2	ENSG00000102755.12_5	FLT1	ipsc_cvpc	heart	fibroblast	-4.36607548963551	0.629572459463066	8.22847889051833e-11	3.14912115619027e-06
Isoform	ENST00000541932.5_2	ENSG00000102755.12_5	FLT1	ipsc_cvpc	heart	tissue	0.909590534567721	0.119856981723853	3.22468864929806e-14	1.23412059297286e-09
Isoform	ENST00000541940.1_3	ENSG00000255750.6_9	AC022509.1	ipsc_cvpc	arteria	tissue	-2.04209625823179	0.341030961380567	2.12426107441943e-09	8.1297595579106e-05
Isoform	ENST00000541940.1_3	ENSG00000255750.6_9	AC022509.1	ipsc_cvpc	heart	tissue	-1.46648229471884	0.201296084488195	3.21192740681014e-13	1.22923673786031e-08
Isoform	ENST00000541944.5_3	ENSG00000067177.15_6	PHKA1	ipsc_cvpc	heart	tissue	-1.2412740649491	0.171475381386687	4.52709458209517e-13	1.73256436751364e-08
Isoform	ENST00000541948.2_4	ENSG00000089818.18_6	NECAP1	heart	arteria	fibroblast	-3.43775962663879	0.622294436202135	9.44275590234213e-08	0.00361383711138536
Isoform	ENST00000541948.2_4	ENSG00000089818.18_6	NECAP1	ipsc_cvpc	heart	tissue	1.25968267723076	0.135587883891306	1.5352859284353e-20	5.87569277671474e-16
Isoform	ENST00000541948.2_4	ENSG00000089818.18_6	NECAP1	ipsc_cvpc	heart	fibroblast	-3.81913624651994	0.712202128796425	6.53486336274858e-07	0.0250095755755751
Isoform	ENST00000541956.5_1	ENSG00000110811.20_5	P3H3	heart	arteria	immune	-2.91161233692	0.489667781302012	1.16811881248278e-08	0.000447050750725285
Isoform	ENST00000541956.5_1	ENSG00000110811.20_5	P3H3	ipsc_cvpc	arteria	immune	-3.03375251774098	0.531702084282305	8.08346343301854e-08	0.00309362229045053
Isoform	ENST00000541956.5_1	ENSG00000110811.20_5	P3H3	ipsc_cvpc	heart	tissue	-1.11628307034516	0.213177897658022	1.63745850065452e-07	0.00626671742785491
Isoform	ENST00000541959.5_2	ENSG00000134287.10_6	ARF3	heart	arteria	fibroblast	-5.43290133862981	0.74570477209938	1.00824533567094e-12	3.85865572414626e-08
Isoform	ENST00000541959.5_2	ENSG00000134287.10_6	ARF3	ipsc_cvpc	heart	fibroblast	-5.75798187533613	1.06516943956618	2.65466729669902e-07	0.0101596772111968
Isoform	ENST00000541959.5_2	ENSG00000134287.10_6	ARF3	ipsc_cvpc	heart	tissue	-1.11327372066678	0.202785226913789	4.02126523543507e-08	0.00153897841825336
Isoform	ENST00000541959.5_2	ENSG00000134287.10_6	ARF3	ipsc_cvpc	heart	cardiac muscle	1.96447204884655	0.306080540274945	2.41435646851627e-07	0.00923998364065862
Isoform	ENST00000541970.6_3	ENSG00000071994.11_8	PDCD2	heart	arteria	fibroblast	-4.0230687274521	0.717472169918647	5.18290945299807e-08	0.00198355127675689
Isoform	ENST00000541970.6_3	ENSG00000071994.11_8	PDCD2	ipsc_cvpc	heart	fibroblast	-4.97456203190516	0.925365323413639	3.82704186443634e-07	0.0146464719193843
Isoform	ENST00000541970.6_3	ENSG00000071994.11_8	PDCD2	ipsc_cvpc	heart	tissue	1.39566871778607	0.176169546474233	2.33149269968926e-15	8.92285571098077e-11
Isoform	ENST00000542035.2_1	ENSG00000166192.15_6	SENP8	ipsc_cvpc	heart	tissue	-0.972526654979421	0.200719552859984	1.26483318754905e-06	0.0484064309206897
Isoform	ENST00000542041.1_1	ENSG00000100439.10_3	ABHD4	heart	arteria	cardiac muscle	1.69458209249652	0.273027440028698	5.82114986606751e-08	0.0022278122652427
Isoform	ENST00000542041.1_1	ENSG00000100439.10_3	ABHD4	heart	arteria	fibroblast	-3.60029313105966	0.619293928988577	1.85033819911911e-08	0.000708142932184875
Isoform	ENST00000542041.1_1	ENSG00000100439.10_3	ABHD4	ipsc_cvpc	heart	fibroblast	-5.28124319128788	0.861014092940786	6.13527432687108e-09	0.000234803083763683
Isoform	ENST00000542074.1_1	ENSG00000167985.7_4	SDHAF2	heart	arteria	cardiac muscle	-2.34513367190941	0.318641633252219	2.24143500511264e-11	8.57819590806659e-07
Isoform	ENST00000542088.2_2	ENSG00000169718.18_7	DUS1L	heart	arteria	fibroblast	5.47265552171093	0.615913225780174	3.42890310837501e-18	1.3122755086062e-13
Isoform	ENST00000542088.2_2	ENSG00000169718.18_7	DUS1L	ipsc_cvpc	arteria	tissue	-1.43946701312758	0.293937232726887	9.72159269725122e-07	0.0372055074116501
Isoform	ENST00000542088.2_2	ENSG00000169718.18_7	DUS1L	ipsc_cvpc	heart	fibroblast	8.58426132675137	0.805495293794989	6.07243918722394e-25	2.32398320134247e-20
Isoform	ENST00000542091.5_1	ENSG00000111452.13_6	ADGRD1	ipsc_cvpc	heart	tissue	0.936238781847303	0.142390248000457	4.8600605239734e-11	1.85999376312986e-06
Isoform	ENST00000542098.2_1	ENSG00000145916.19_7	RMND5B	ipsc_cvpc	arteria	endothelial	-5.04882893291148	0.923189417418927	1.28464791866537e-07	0.00491647604952424
Isoform	ENST00000542098.2_1	ENSG00000145916.19_7	RMND5B	ipsc_cvpc	arteria	tissue	2.06725002094024	0.279039985107238	1.2779704226251e-13	4.89092060442852e-09
Isoform	ENST00000542098.2_1	ENSG00000145916.19_7	RMND5B	ipsc_cvpc	heart	tissue	1.46475452620531	0.162798767060683	2.31269739444308e-19	8.85092419827311e-15
Isoform	ENST00000542104.6_3	ENSG00000153179.13_5	RASSF3	ipsc_cvpc	arteria	tissue	-1.65699221147353	0.25615370573858	9.88222151678463e-11	3.78202499668865e-06
Isoform	ENST00000542104.6_3	ENSG00000153179.13_5	RASSF3	ipsc_cvpc	heart	tissue	-1.71625800855698	0.16038375938349	1.00743983745696e-26	3.85557300193153e-22
Isoform	ENST00000542209.1_4	ENSG00000177990.12_6	DPY19L2	ipsc_cvpc	heart	tissue	0.874739819788556	0.171378350864304	3.32294784240218e-07	0.0127172536876574
Isoform	ENST00000542220.2	ENSG00000159403.11	C1R	ipsc_cvpc	arteria	tissue	2.14671327635982	0.419597245743392	3.11871228426167e-07	0.0119356237830978
Isoform	ENST00000542230.7_3	ENSG00000142188.17_6	TMEM50B	ipsc_cvpc	arteria	tissue	1.23114927018899	0.223992413996134	3.87648572757731e-08	0.00148356985280111
Isoform	ENST00000542230.7_3	ENSG00000142188.17_6	TMEM50B	ipsc_cvpc	heart	tissue	1.14775502410062	0.14148996315683	4.98267919963875e-16	1.90692115649375e-11
Isoform	ENST00000542232.6_1	ENSG00000166532.16_6	RIMKLB	heart	arteria	fibroblast	4.00306430062843	0.77523035182967	5.34646380351336e-07	0.020461451622426
Isoform	ENST00000542232.6_1	ENSG00000166532.16_6	RIMKLB	ipsc_cvpc	arteria	tissue	-1.39116737058685	0.275855535244047	4.5804692831664e-07	0.0175299139936061
Isoform	ENST00000542232.6_1	ENSG00000166532.16_6	RIMKLB	ipsc_cvpc	heart	fibroblast	6.76469650879173	1.08246679659096	2.04454720777016e-09	7.82468661885718e-05
Isoform	ENST00000542265.6_2	ENSG00000255857.6_7	PXN-AS1	ipsc_cvpc	arteria	tissue	2.00080454926223	0.265298130501884	4.63808326459466e-14	1.77504084619302e-09
Isoform	ENST00000542265.6_2	ENSG00000255857.6_7	PXN-AS1	ipsc_cvpc	heart	tissue	1.63409010627378	0.147627294374707	1.77320712080417e-28	6.78624097202964e-24
Isoform	ENST00000542341.1_2	ENSG00000149716.13_6	LTO1	ipsc_cvpc	heart	tissue	1.80560067040711	0.196129089629235	3.37921989687839e-20	1.29326124673433e-15
Isoform	ENST00000542376.5_1	ENSG00000110011.13_4	DNAJC4	ipsc_cvpc	arteria	tissue	1.75264751680916	0.359424764940588	1.08117743859699e-06	0.0413777417525454
Isoform	ENST00000542376.5_1	ENSG00000110011.13_4	DNAJC4	ipsc_cvpc	heart	tissue	1.13901206804975	0.182247415801117	4.10947302753285e-10	1.5727364223671e-05
Isoform	ENST00000542390.5_2	ENSG00000139428.12_5	MMAB	heart	arteria	fibroblast	-3.73666658586501	0.680856605548722	1.05440313356309e-07	0.0040353062324593
Isoform	ENST00000542390.5_2	ENSG00000139428.12_5	MMAB	ipsc_cvpc	heart	tissue	1.04082420616737	0.159631400902719	7.02267688865841e-11	2.68764867205846e-06
Isoform	ENST00000542440.5_2	ENSG00000139718.10_5	SETD1B	heart	arteria	fibroblast	4.56828830751728	0.621100367947349	7.63256075542593e-13	2.92105732670906e-08
Isoform	ENST00000542440.5_2	ENSG00000139718.10_5	SETD1B	ipsc_cvpc	arteria	tissue	-2.13231943549349	0.271374704652806	3.91960220001012e-15	1.50007095796587e-10
Isoform	ENST00000542440.5_2	ENSG00000139718.10_5	SETD1B	ipsc_cvpc	heart	fibroblast	5.85088155917382	0.776583009320658	7.04562457676932e-13	2.69643098177539e-08
Isoform	ENST00000542440.5_2	ENSG00000139718.10_5	SETD1B	ipsc_cvpc	heart	tissue	-1.44456571200594	0.14784461130111	1.50204820028526e-22	5.74848866731172e-18
Isoform	ENST00000542443.5_3	ENSG00000186439.14_8	TRDN	ipsc_cvpc	heart	fibroblast	-4.42169890345446	0.608775099427616	9.78258561746959e-12	3.74389334166179e-07
Isoform	ENST00000542447.6_3	ENSG00000182985.17_9	CADM1	heart	arteria	immune	-3.57818197281013	0.572134189490331	1.47418265567234e-09	5.64184444152361e-05
Isoform	ENST00000542447.6_3	ENSG00000182985.17_9	CADM1	ipsc_cvpc	arteria	immune	-4.70935010108846	0.68076668921258	2.89554991483149e-11	1.10815590790516e-06
Isoform	ENST00000542451.1_2	ENSG00000166750.10_4	SLFN5	ipsc_cvpc	arteria	tissue	1.70122157619841	0.334763437427302	3.73753003446863e-07	0.0143039011949149
Isoform	ENST00000542451.1_2	ENSG00000166750.10_4	SLFN5	ipsc_cvpc	heart	tissue	1.36526386820791	0.153933790787111	7.36977927492841e-19	2.82048822630785e-14
Isoform	ENST00000542509.1_1	ENSG00000111674.9_6	ENO2	heart	arteria	endocardial	8.67610525178735	1.01138751644861	2.59747698119728e-17	9.94080415474011e-13
Isoform	ENST00000542509.1_1	ENSG00000111674.9_6	ENO2	ipsc_cvpc	arteria	immune	-3.00182776259419	0.557229126323183	4.14494360423806e-07	0.0158631136677795
Isoform	ENST00000542509.1_1	ENSG00000111674.9_6	ENO2	ipsc_cvpc	arteria	tissue	-1.68023637665163	0.334103745185647	4.92824030902452e-07	0.0188608684866677
Isoform	ENST00000542509.1_1	ENSG00000111674.9_6	ENO2	ipsc_cvpc	arteria	smooth muscle	-2.54428317893589	0.459977455496851	7.00218527187361e-07	0.0267980632539875
Isoform	ENST00000542536.6_2	ENSG00000167881.15_5	SRP68	ipsc_cvpc	arteria	tissue	-1.45193137028654	0.240618963491981	1.59799719569162e-09	6.1156950676314e-05
Isoform	ENST00000542557.5_6	ENSG00000151490.15_7	PTPRO	ipsc_cvpc	arteria	immune	2.43467327396135	0.434491460155134	2.13890507456752e-07	0.00818580361087736
Isoform	ENST00000542579.5_2	ENSG00000048740.18_6	CELF2	ipsc_cvpc	arteria	immune	-2.83364631106848	0.471284771209269	1.81816858675013e-08	0.000695831299835142
Isoform	ENST00000542586.2_2	ENSG00000182165.18_5	TP53TG1	ipsc_cvpc	heart	tissue	-1.02676658312763	0.209996795958133	1.01123607544465e-06	0.0387010158433422
Isoform	ENST00000542629.5_3	ENSG00000110841.14_9	PPFIBP1	heart	arteria	smooth muscle	1.45787942389792	0.264454934850968	1.28967905753022e-06	0.0493573072107391
Isoform	ENST00000542629.5_3	ENSG00000110841.14_9	PPFIBP1	ipsc_cvpc	arteria	tissue	1.93952035187755	0.226553032726921	1.11893396868932e-17	4.2822721915709e-13
Isoform	ENST00000542629.5_3	ENSG00000110841.14_9	PPFIBP1	ipsc_cvpc	heart	tissue	1.77932133069137	0.137862006547558	4.13472630726905e-38	1.58240110505494e-33
Isoform	ENST00000542650.5_3	ENSG00000103591.13_6	AAGAB	heart	arteria	fibroblast	-4.1914316049988	0.663709737137083	8.2707481356049e-10	3.16529801897735e-05
Isoform	ENST00000542650.5_3	ENSG00000103591.13_6	AAGAB	ipsc_cvpc	heart	tissue	0.869579051694417	0.159750698352495	5.22876042549679e-08	0.00200109890244188
Isoform	ENST00000542650.5_3	ENSG00000103591.13_6	AAGAB	ipsc_cvpc	heart	fibroblast	-4.76442842869911	0.839122082136556	8.85461986481241e-08	0.00338875156846236
Isoform	ENST00000542660.1_2	ENSG00000256377.6_9	AC009509.2	ipsc_cvpc	arteria	tissue	-1.69537321772621	0.334149224937108	3.90152182335673e-07	0.0149315141701685
Isoform	ENST00000542660.1_2	ENSG00000256377.6_9	AC009509.2	ipsc_cvpc	heart	tissue	-1.58479994617706	0.16731118986886	2.74090864929814e-21	1.04897314917289e-16
Isoform	ENST00000542664.3_2	ENSG00000102468.10_4	HTR2A	ipsc_cvpc	heart	fibroblast	6.12303841103948	1.0832397285364	6.75383669034264e-08	0.00258476083976103
Isoform	ENST00000542666.5_2	ENSG00000059758.8_8	CDK17	heart	arteria	fibroblast	-2.96410491372692	0.581283097196421	9.64034052527324e-07	0.0368945472242732
Isoform	ENST00000542666.5_2	ENSG00000059758.8_8	CDK17	ipsc_cvpc	arteria	tissue	1.48320391468549	0.298243399305398	6.58796309479163e-07	0.0252127935600771
Isoform	ENST00000542666.5_2	ENSG00000059758.8_8	CDK17	ipsc_cvpc	heart	tissue	1.39001184329249	0.146562081857566	2.44445224553854e-21	9.35516318890055e-17
Isoform	ENST00000542676.5_3	ENSG00000111731.12_6	C2CD5	ipsc_cvpc	heart	tissue	1.30745655528031	0.195769262398254	2.41303198031278e-11	9.23491469185504e-07
Isoform	ENST00000542678.5_4	ENSG00000150967.18_9	ABCB9	ipsc_cvpc	arteria	tissue	-1.74344945300176	0.274721180630873	2.20625768953912e-10	8.44356880363517e-06
Isoform	ENST00000542678.5_4	ENSG00000150967.18_9	ABCB9	ipsc_cvpc	heart	tissue	-1.27988050137375	0.137148309598775	1.03802532034541e-20	3.97262670349392e-16
Isoform	ENST00000542698.1_1	ENSG00000111725.11_5	PRKAB1	ipsc_cvpc	heart	tissue	-0.857142304303718	0.162490620290969	1.32737011169175e-07	0.0050799781544555
Isoform	ENST00000542754.7_4	ENSG00000100478.15_8	AP4S1	heart	arteria	immune	2.56576928847692	0.474038528126005	2.43255305426157e-07	0.00930962379396445
Isoform	ENST00000542754.7_4	ENSG00000100478.15_8	AP4S1	ipsc_cvpc	arteria	tissue	2.42573413186144	0.332243827797745	2.85496541127547e-13	1.09262381254924e-08
Isoform	ENST00000542754.7_4	ENSG00000100478.15_8	AP4S1	ipsc_cvpc	arteria	immune	3.28769177413481	0.554127095424015	2.06580968423593e-08	0.000790606024253933
Isoform	ENST00000542754.7_4	ENSG00000100478.15_8	AP4S1	ipsc_cvpc	heart	tissue	1.52140895591266	0.177094969297635	8.62746637070422e-18	3.30181765473221e-13
Isoform	ENST00000542776.5_2	ENSG00000167272.11_5	POP5	ipsc_cvpc	heart	tissue	-1.19659678293636	0.201443618902416	2.84834963749325e-09	0.000109009188976504
Isoform	ENST00000542783.5_2	ENSG00000163659.13_5	TIPARP	ipsc_cvpc	heart	tissue	1.08923605253264	0.187444752446338	6.21114602177061e-09	0.000237706769399183
Isoform	ENST00000542802.7_2	ENSG00000055483.19_9	USP36	heart	arteria	fibroblast	-4.84044012791193	0.730819402012561	1.02033333301413e-10	3.90491769877838e-06
Isoform	ENST00000542802.7_2	ENSG00000055483.19_9	USP36	ipsc_cvpc	heart	fibroblast	-7.54731352899546	0.948255095298791	1.7477153669564e-14	6.68868148087884e-10
Isoform	ENST00000542838.6_3	ENSG00000013573.17_6	DDX11	ipsc_cvpc	arteria	tissue	1.68909660253336	0.32628198747515	2.25723926793431e-07	0.0086386804023114
Isoform	ENST00000542838.6_3	ENSG00000013573.17_6	DDX11	ipsc_cvpc	heart	tissue	1.37832778958729	0.166810907990668	1.4227582135045e-16	5.44503795890307e-12
Isoform	ENST00000542845.3_1	ENSG00000169756.16_6	LIMS1	heart	arteria	cardiac muscle	1.60422064758738	0.186510554416549	8.9283251381935e-14	3.41695931363803e-09
Isoform	ENST00000542845.3_1	ENSG00000169756.16_6	LIMS1	heart	arteria	fibroblast	-3.11582512366426	0.423052181239812	1.34355116232908e-12	5.14190465334962e-08
Isoform	ENST00000542845.3_1	ENSG00000169756.16_6	LIMS1	ipsc_cvpc	arteria	cardiac muscle	3.0107556552581	0.306879329465751	7.37973017221967e-19	2.82429653421019e-14
Isoform	ENST00000542845.3_1	ENSG00000169756.16_6	LIMS1	ipsc_cvpc	heart	fibroblast	-3.29712173227225	0.608579417609449	6.90621031603671e-07	0.0264307575005041
Isoform	ENST00000542845.3_1	ENSG00000169756.16_6	LIMS1	ipsc_cvpc	heart	cardiac muscle	1.42610103376028	0.17487763920262	2.51996308830626e-09	9.64415073525689e-05
Isoform	ENST00000542845.3_1	ENSG00000169756.16_6	LIMS1	ipsc_cvpc	heart	cardiac neuron	-8.41222569222618	1.37876737179116	3.55516229799124e-09	0.000136059616306423
Isoform	ENST00000542845.3_1	ENSG00000169756.16_6	LIMS1	ipsc_cvpc	heart	tissue	0.945615062230876	0.115860360531238	3.30399513864377e-16	1.26447197951036e-11
Isoform	ENST00000542859.6_4	ENSG00000073910.22_8	FRY	ipsc_cvpc	arteria	tissue	2.40141242379645	0.262301477286986	5.42764906318732e-20	2.07721557297242e-15
Isoform	ENST00000542859.6_4	ENSG00000073910.22_8	FRY	ipsc_cvpc	heart	tissue	1.9824540914562	0.158385363036573	6.05369859065791e-36	2.31681098763069e-31
Isoform	ENST00000542926.5_1	ENSG00000139372.15_7	TDG	ipsc_cvpc	arteria	tissue	-1.81993795585493	0.341220166593518	9.62750535410677e-08	0.0036845425740702
Isoform	ENST00000542926.5_1	ENSG00000139372.15_7	TDG	ipsc_cvpc	heart	tissue	-1.02208425367556	0.189180943203194	6.56522204933628e-08	0.00251257613050149
Isoform	ENST00000542945.5_1	ENSG00000142046.15_5	TMEM91	heart	arteria	fibroblast	-4.4241729398184	0.776555314625195	2.90335986500328e-08	0.00111114485393541
Isoform	ENST00000542945.5_1	ENSG00000142046.15_5	TMEM91	heart	arteria	tissue	-1.36163492447983	0.272688078650852	5.93319644781739e-07	0.0227069361254419
Isoform	ENST00000542945.5_1	ENSG00000142046.15_5	TMEM91	ipsc_cvpc	heart	fibroblast	-7.01528701053871	0.996155064329139	1.33166965991426e-11	5.09643295545786e-07
Isoform	ENST00000542946.1_1	ENSG00000149483.12_4	TMEM138	heart	arteria	fibroblast	4.28483356366646	0.836709850056463	6.2987262189647e-07	0.0241058551125998
Isoform	ENST00000542957.1_2	ENSG00000067082.15_5	KLF6	ipsc_cvpc	heart	tissue	0.953296001456214	0.194302431420904	9.28349210818153e-07	0.0355288526472215
Isoform	ENST00000542958.5_1	ENSG00000184575.12_4	XPOT	ipsc_cvpc	arteria	tissue	-1.83410441778561	0.296757506793638	6.39061983623724e-10	2.44575411752635e-05
Isoform	ENST00000542958.5_1	ENSG00000184575.12_4	XPOT	ipsc_cvpc	heart	tissue	-1.40855371768257	0.186683189268392	4.51747679986308e-14	1.7288835460756e-09
Isoform	ENST00000542973.5_2	ENSG00000089094.19_6	KDM2B	ipsc_cvpc	heart	tissue	-1.02508879036102	0.197801662686132	2.19040180981929e-07	0.0083828867663594
Isoform	ENST00000542977.5_5	ENSG00000137497.18_7	NUMA1	ipsc_cvpc	arteria	tissue	1.25219899871974	0.235172578836693	1.01177594861388e-07	0.00387216773294018
Isoform	ENST00000542977.5_5	ENSG00000137497.18_7	NUMA1	ipsc_cvpc	heart	tissue	1.77369578708858	0.170084821061472	1.84150629960549e-25	7.04762875922017e-21
Isoform	ENST00000543021.5_2	ENSG00000075188.9_6	NUP37	ipsc_cvpc	arteria	tissue	2.0197494427601	0.3978868392371	3.85076977085231e-07	0.0147372809900289
Isoform	ENST00000543021.5_2	ENSG00000075188.9_6	NUP37	ipsc_cvpc	heart	tissue	0.863462582463701	0.175095375935374	8.16489360908933e-07	0.0312478643313458
Isoform	ENST00000543037.1_1	ENSG00000004478.8_4	FKBP4	heart	arteria	fibroblast	4.79572719393285	0.786233374889634	2.65761977315411e-09	0.000101709766338381
Isoform	ENST00000543037.1_1	ENSG00000004478.8_4	FKBP4	ipsc_cvpc	heart	fibroblast	5.53834944619336	1.01024303424045	1.90013655067593e-07	0.00727201259309185
Isoform	ENST00000543054.5_2	ENSG00000074319.13_7	TSG101	ipsc_cvpc	heart	tissue	0.991067146963127	0.16727366434658	3.12630607451228e-09	0.000119646859777659
Isoform	ENST00000543088.5_4	ENSG00000064115.11_8	TM7SF3	ipsc_cvpc	heart	tissue	1.59355181669839	0.169487546390892	5.34458928304999e-21	2.04542776451606e-16
Isoform	ENST00000543114.1_1	ENSG00000151067.22_6	CACNA1C	heart	arteria	tissue	0.739640385455058	0.123826633696617	2.32654341685628e-09	8.90391431065067e-05
Isoform	ENST00000543114.1_1	ENSG00000151067.22_6	CACNA1C	ipsc_cvpc	arteria	tissue	1.12840178156796	0.201774045575419	2.23948248173545e-08	0.000857072340584974
Isoform	ENST00000543114.1_1	ENSG00000151067.22_6	CACNA1C	ipsc_cvpc	heart	tissue	1.28219900734885	0.0976604769611072	2.24159773082506e-39	8.57881867564059e-35
Isoform	ENST00000543114.1_1	ENSG00000151067.22_6	CACNA1C	ipsc_cvpc	heart	myofibroblast	-5.97559655407248	1.00042766207523	1.18404534607652e-08	0.000453145994396945
Isoform	ENST00000543117.5_2	ENSG00000106052.13_5	TAX1BP1	ipsc_cvpc	arteria	tissue	-1.81607480412002	0.307099486542558	3.34635486113763e-09	0.000128068346890598
Isoform	ENST00000543119.6_2	ENSG00000059758.8_8	CDK17	ipsc_cvpc	arteria	tissue	1.94669767826796	0.324681882482728	2.02601100836045e-09	7.75374673009628e-05
Isoform	ENST00000543119.6_2	ENSG00000059758.8_8	CDK17	ipsc_cvpc	heart	tissue	1.3984702182292	0.187307809622449	8.25684631385986e-14	3.15997765277731e-09
Isoform	ENST00000543134.5_1	ENSG00000107651.13_4	SEC23IP	heart	arteria	fibroblast	-3.56456243659458	0.665649608180148	2.21874696700858e-07	0.00849136651743854
Isoform	ENST00000543134.5_1	ENSG00000107651.13_4	SEC23IP	ipsc_cvpc	heart	tissue	1.1997210160527	0.172188251283468	3.22630770688532e-12	1.23474022250208e-07
Isoform	ENST00000543134.5_1	ENSG00000107651.13_4	SEC23IP	ipsc_cvpc	heart	fibroblast	-5.91942874683948	0.9044527844105	4.39122074197709e-10	1.68056409016205e-05
Isoform	ENST00000543139.1_3	ENSG00000130921.8_5	C12orf65	heart	arteria	fibroblast	4.11092713502575	0.572091190062907	2.90662366125034e-12	1.11239394139712e-07
Isoform	ENST00000543139.1_3	ENSG00000130921.8_5	C12orf65	ipsc_cvpc	arteria	tissue	-2.7387865175858	0.266289089604239	8.23317047482134e-25	3.15091667241888e-20
Isoform	ENST00000543139.1_3	ENSG00000130921.8_5	C12orf65	ipsc_cvpc	heart	fibroblast	8.01399408525757	0.70267609980964	3.34595944784112e-28	1.28053214028328e-23
Isoform	ENST00000543139.1_3	ENSG00000130921.8_5	C12orf65	ipsc_cvpc	heart	tissue	-1.19334036720603	0.133774333973408	4.63986587055556e-19	1.77572306732032e-14
Isoform	ENST00000543153.1_1	ENSG00000111445.14_4	RFC5	ipsc_cvpc	arteria	tissue	-1.53109951242293	0.214215798878907	8.83962872569885e-13	3.38301430961221e-08
Isoform	ENST00000543153.1_1	ENSG00000111445.14_4	RFC5	ipsc_cvpc	heart	tissue	-2.05010517910541	0.166335476195818	6.63422994430454e-35	2.53898614198479e-30
Isoform	ENST00000543164.5_2	ENSG00000111639.8_7	MRPL51	ipsc_cvpc	arteria	tissue	2.02073287656021	0.205192474659593	6.99303203087973e-23	2.67630328853798e-18
Isoform	ENST00000543164.5_2	ENSG00000111639.8_7	MRPL51	ipsc_cvpc	heart	tissue	2.04619708406629	0.134894833397012	5.68798834008713e-52	2.17685001763475e-47
Isoform	ENST00000543189.5_3	ENSG00000171681.12_9	ATF7IP	ipsc_cvpc	arteria	immune	-3.80801505289725	0.610936856571948	2.90725213018683e-09	0.00011126344627438
Isoform	ENST00000543189.5_3	ENSG00000171681.12_9	ATF7IP	ipsc_cvpc	arteria	tissue	-1.89269739861262	0.366305855545409	2.37898480073904e-07	0.00910461273090838
Isoform	ENST00000543189.5_3	ENSG00000171681.12_9	ATF7IP	ipsc_cvpc	heart	fibroblast	6.70442836691187	0.937355512209141	6.9883297076051e-12	2.67450366239755e-07
Isoform	ENST00000543235.5_2	ENSG00000165819.12_6	METTL3	heart	arteria	fibroblast	3.73674337230392	0.632643384998531	1.05016305534517e-08	0.00040190790291115
Isoform	ENST00000543235.5_2	ENSG00000165819.12_6	METTL3	ipsc_cvpc	heart	tissue	-0.992531636088913	0.151589805200628	5.85149734794078e-11	2.23942655003042e-06
Isoform	ENST00000543235.5_2	ENSG00000165819.12_6	METTL3	ipsc_cvpc	heart	fibroblast	5.5686041179312	0.796255379678842	2.99764059928178e-11	1.14722703375113e-06
Isoform	ENST00000543264.7_2	ENSG00000105251.11_6	SHD	ipsc_cvpc	heart	fibroblast	4.45757153725813	0.74111388425646	1.68003160441475e-08	0.000642964895325569
Isoform	ENST00000543273.5_4	ENSG00000239521.8_7	CASTOR3	ipsc_cvpc	heart	tissue	1.17944405348544	0.183303972180363	1.23993296465505e-10	4.74534744903134e-06
Isoform	ENST00000543283.2_2	ENSG00000107771.17_6	CCSER2	heart	arteria	fibroblast	-4.94294038530492	0.544847398691351	8.12070987211425e-19	3.10787687515684e-14
Isoform	ENST00000543283.2_2	ENSG00000107771.17_6	CCSER2	heart	arteria	tissue	-1.29047993538626	0.191323641096666	1.53016138349015e-11	5.85608063075515e-07
Isoform	ENST00000543283.2_2	ENSG00000107771.17_6	CCSER2	heart	arteria	cardiac muscle	1.431563178865	0.240206279292847	3.97004197061327e-07	0.015193747625734
Isoform	ENST00000543283.2_2	ENSG00000107771.17_6	CCSER2	ipsc_cvpc	arteria	tissue	-1.55961465601699	0.199007597234334	4.6158359213314e-15	1.76652656545274e-10
Isoform	ENST00000543283.2_2	ENSG00000107771.17_6	CCSER2	ipsc_cvpc	heart	tissue	-1.42457672017655	0.143507974722997	3.18267860846735e-23	1.21804293024654e-18
Isoform	ENST00000543283.2_2	ENSG00000107771.17_6	CCSER2	ipsc_cvpc	heart	fibroblast	-7.72002569335728	0.753803969526625	5.33852904999348e-23	2.043108452723e-18
Isoform	ENST00000543284.1_2	ENSG00000071994.11_8	PDCD2	heart	arteria	fibroblast	5.00649033983182	0.747851189415851	6.20422311094886e-11	2.37441822679124e-06
Isoform	ENST00000543284.1_2	ENSG00000071994.11_8	PDCD2	ipsc_cvpc	heart	fibroblast	6.94933495361121	0.935898762898614	1.0018775478493e-12	3.83428556337406e-08
Isoform	ENST00000543302.6_2	ENSG00000101654.17_6	RNMT	ipsc_cvpc	heart	tissue	1.71079478181669	0.139720811892648	1.80046643316133e-34	6.89056508635173e-30
Isoform	ENST00000543303.6_2	ENSG00000103248.19_9	MTHFSD	ipsc_cvpc	heart	tissue	1.09550215246723	0.185483785305369	3.50113892884145e-09	0.000133992087945691
Isoform	ENST00000543304.5_2	ENSG00000214530.9_8	STARD10	ipsc_cvpc	arteria	tissue	-1.61650711004388	0.333227468716349	1.22802149377815e-06	0.0469976105883836
Isoform	ENST00000543304.5_2	ENSG00000214530.9_8	STARD10	ipsc_cvpc	heart	fibroblast	4.74826194652055	0.878606012338436	3.58034924988303e-07	0.0137023546142273
Isoform	ENST00000543304.5_2	ENSG00000214530.9_8	STARD10	ipsc_cvpc	heart	tissue	-1.02587969151746	0.167267584819588	8.61477327804963e-10	3.29695988124237e-05
Isoform	ENST00000543314.1_5	ENSG00000111261.14_7	MANSC1	ipsc_cvpc	heart	tissue	-1.41948692191319	0.224475766779334	2.55597942342385e-10	9.78198885138542e-06
Isoform	ENST00000543351.5_2	ENSG00000165637.13_5	VDAC2	ipsc_cvpc	heart	tissue	0.908561440295081	0.158270127392247	9.43559595098652e-09	0.000361109692640205
Isoform	ENST00000543354.5_1	ENSG00000136643.12_5	RPS6KC1	ipsc_cvpc	heart	tissue	1.05739705513641	0.179975821741954	4.22289131987755e-09	0.000161614273703034
Isoform	ENST00000543355.5_2	ENSG00000167272.11_5	POP5	heart	arteria	endocardial	6.72528335449591	1.12547874298153	4.30293586122633e-09	0.000164677658344993
Isoform	ENST00000543355.5_2	ENSG00000167272.11_5	POP5	ipsc_cvpc	arteria	immune	-4.36579510736335	0.650031138442403	1.21230165358126e-10	4.63959965842084e-06
Isoform	ENST00000543358.5_1	ENSG00000149761.9_7	NUDT22	ipsc_cvpc	heart	tissue	1.44415131076242	0.155721357353598	1.79385374520527e-20	6.86525766827509e-16
Isoform	ENST00000543365.5_2	ENSG00000180448.10_9	ARHGAP45	ipsc_cvpc	arteria	tissue	1.6938410528341	0.258247303690086	5.41740391113304e-11	2.07329465082973e-06
Isoform	ENST00000543365.5_2	ENSG00000180448.10_9	ARHGAP45	ipsc_cvpc	heart	tissue	1.46568010444024	0.137543252300912	1.63232967151906e-26	6.24708888587059e-22
Isoform	ENST00000543378.6_2	ENSG00000185158.12_7	LRRC37B	ipsc_cvpc	arteria	tissue	1.98077331862695	0.33556701849912	3.57458851844742e-09	0.000136803077189501
Isoform	ENST00000543378.6_2	ENSG00000185158.12_7	LRRC37B	ipsc_cvpc	heart	tissue	1.2758287196194	0.20309294390821	3.34257067275274e-10	1.2792352221692e-05
Isoform	ENST00000543439.5_1	ENSG00000134759.14_4	ELP2	heart	arteria	fibroblast	-5.20947168853796	0.682781635858854	8.70728889055051e-14	3.33236653130259e-09
Isoform	ENST00000543439.5_1	ENSG00000134759.14_4	ELP2	ipsc_cvpc	heart	fibroblast	-6.20288836312887	0.951837261557236	4.76556037407054e-10	1.82382761076054e-05
Isoform	ENST00000543462.1_1	ENSG00000173511.9_5	VEGFB	ipsc_cvpc	arteria	tissue	2.05566474871868	0.284766936963949	5.24629731641773e-13	2.00781044596623e-08
Isoform	ENST00000543462.1_1	ENSG00000173511.9_5	VEGFB	ipsc_cvpc	heart	tissue	1.89904922260973	0.140209336627905	8.5527302025475e-42	3.27321537581695e-37
Isoform	ENST00000543469.1_2	ENSG00000213186.8_6	TRIM59	ipsc_cvpc	arteria	tissue	-1.01736296164788	0.177647105727626	1.02296831241929e-08	0.000391500202845987
Isoform	ENST00000543469.1_2	ENSG00000213186.8_6	TRIM59	ipsc_cvpc	heart	tissue	-2.3235557695056	0.148376459785447	2.84487213842489e-55	1.08876101609659e-50
Isoform	ENST00000543485.5_1	ENSG00000087245.13_7	MMP2	ipsc_cvpc	arteria	tissue	1.79201321453645	0.274937168054804	7.12980694969693e-11	2.72864841771851e-06
Isoform	ENST00000543485.5_1	ENSG00000087245.13_7	MMP2	ipsc_cvpc	heart	tissue	1.42753543026998	0.116705332482257	2.09803614325777e-34	8.02939412386181e-30
Isoform	ENST00000543491.2_2	ENSG00000169851.15_5	PCDH7	ipsc_cvpc	arteria	tissue	1.28467995205403	0.181343581346788	1.39817784443328e-12	5.35096642843061e-08
Isoform	ENST00000543525.3_1	ENSG00000214517.10_5	PPME1	ipsc_cvpc	heart	fibroblast	5.39733349761195	0.933777327320714	4.14922627072998e-08	0.00158795038607107
Isoform	ENST00000543571.6_3	ENSG00000131023.13_5	LATS1	ipsc_cvpc	heart	tissue	-1.10223572789141	0.188713864638102	5.19577046282932e-09	0.000198847331382941
Isoform	ENST00000543590.1_2	ENSG00000139722.7_8	VPS37B	heart	arteria	fibroblast	7.2446287519006	0.749766111405969	1.95960865121576e-21	7.49961826906784e-17
Isoform	ENST00000543590.1_2	ENSG00000139722.7_8	VPS37B	ipsc_cvpc	arteria	tissue	-2.01530893060535	0.349046603200452	7.75249804716383e-09	0.000296695852763007
Isoform	ENST00000543590.1_2	ENSG00000139722.7_8	VPS37B	ipsc_cvpc	heart	fibroblast	8.55527205586961	0.87258875630706	2.35494032170601e-21	9.01259210520107e-17
Isoform	ENST00000543608.5_2	ENSG00000157837.16_6	SPPL3	ipsc_cvpc	heart	tissue	1.39641745808422	0.169208354654616	1.54919267329195e-16	5.92891527995562e-12
Isoform	ENST00000543621.6_5	ENSG00000107554.17_7	DNMBP	heart	arteria	fibroblast	3.85026907785596	0.752155317603123	6.9018641792544e-07	0.0264141244004245
Isoform	ENST00000543621.6_5	ENSG00000107554.17_7	DNMBP	ipsc_cvpc	heart	cardiac neuron	-13.9419628739262	2.1677184057536	2.86438013865558e-10	1.09622692286488e-05
Isoform	ENST00000543621.6_5	ENSG00000107554.17_7	DNMBP	ipsc_cvpc	heart	fibroblast	5.55030343305958	0.956817540003861	3.54397475456346e-08	0.00135631457831898
Isoform	ENST00000543642.5_1	ENSG00000130962.17_4	PRRG1	ipsc_cvpc	heart	tissue	0.794403987733502	0.15587218349867	3.45974102858217e-07	0.0132407748904868
Isoform	ENST00000543665.2_1	ENSG00000081760.17_5	AACS	heart	arteria	fibroblast	4.73900399440401	0.756306630440769	9.84173627666763e-10	3.76653089044347e-05
Isoform	ENST00000543665.2_1	ENSG00000081760.17_5	AACS	ipsc_cvpc	heart	fibroblast	6.48202602316939	0.888985089387093	2.93374962002626e-12	1.12277531708025e-07
Isoform	ENST00000543687.1_1	ENSG00000185344.14_5	ATP6V0A2	heart	arteria	fibroblast	3.84928241092382	0.72146382275411	2.29241319817636e-07	0.00877329455074075
Isoform	ENST00000543687.1_1	ENSG00000185344.14_5	ATP6V0A2	ipsc_cvpc	arteria	tissue	-1.81992026232777	0.300921374217947	1.46812929437374e-09	5.61867762249774e-05
Isoform	ENST00000543687.1_1	ENSG00000185344.14_5	ATP6V0A2	ipsc_cvpc	heart	tissue	-0.978928970998433	0.176143750924498	2.73576346486667e-08	0.00104700403563912
Isoform	ENST00000543687.1_1	ENSG00000185344.14_5	ATP6V0A2	ipsc_cvpc	heart	fibroblast	6.13685685360755	0.925229827195929	2.38371888554495e-10	9.12273054686908e-06
Isoform	ENST00000543693.5_2	ENSG00000147862.17_5	NFIB	ipsc_cvpc	arteria	immune	2.35352780265041	0.375573936972644	7.27450616015175e-09	0.000278402625255168
Isoform	ENST00000543693.5_2	ENSG00000147862.17_5	NFIB	ipsc_cvpc	heart	tissue	-1.19155003722858	0.14727847373268	5.94416851471826e-16	2.27489273226783e-11
Isoform	ENST00000543697.5_1	ENSG00000127314.18_6	RAP1B	ipsc_cvpc	arteria	tissue	1.51838891240688	0.260627219102707	5.68045849340176e-09	0.000217396827000979
Isoform	ENST00000543697.5_1	ENSG00000127314.18_6	RAP1B	ipsc_cvpc	heart	tissue	1.43042644730247	0.189090790663476	3.8858140784233e-14	1.48713990595338e-09
Isoform	ENST00000543719.5_1	ENSG00000060339.14_8	CCAR1	ipsc_cvpc	heart	tissue	0.910866505589949	0.181379386311384	5.11666908946847e-07	0.0195820042723048
Isoform	ENST00000543751.5_1	ENSG00000165304.8_5	MELK	ipsc_cvpc	heart	tissue	1.25741302969211	0.12043293649643	1.6148919554049e-25	6.18035300253009e-21
Isoform	ENST00000543754.1_1	ENSG00000177192.14_6	PUS1	heart	arteria	fibroblast	4.63245787945404	0.80753478286605	2.24097324129407e-08	0.000857642869175654
Isoform	ENST00000543763.1_1	ENSG00000174718.12_7	RESF1	ipsc_cvpc	arteria	tissue	-1.68635295708631	0.27819839018873	1.34696964893373e-09	5.15498754343428e-05
Isoform	ENST00000543763.1_1	ENSG00000174718.12_7	RESF1	ipsc_cvpc	heart	fibroblast	4.76745753632052	0.912966754584109	8.67784128574439e-07	0.0332109663846724
Isoform	ENST00000543763.1_1	ENSG00000174718.12_7	RESF1	ipsc_cvpc	heart	tissue	-0.895210583650743	0.173809127089195	2.59739740654285e-07	0.00994049961458014
Isoform	ENST00000543766.2_2	ENSG00000048707.15_9	VPS13D	ipsc_cvpc	arteria	tissue	-1.48543580364502	0.241001020884481	7.11058729991292e-10	2.72129286554967e-05
Isoform	ENST00000543766.2_2	ENSG00000048707.15_9	VPS13D	ipsc_cvpc	heart	tissue	-0.934419398576659	0.153914373320725	1.27089248961949e-09	4.86383264702275e-05
Isoform	ENST00000543772.2_2	ENSG00000100764.14_6	PSMC1	ipsc_cvpc	arteria	tissue	-1.80393541409852	0.249411455407797	4.73244397313433e-13	1.81115363295824e-08
Isoform	ENST00000543772.2_2	ENSG00000100764.14_6	PSMC1	ipsc_cvpc	heart	tissue	-1.4723387738145	0.200442207440304	2.05063686961358e-13	7.84799236369813e-09
Isoform	ENST00000543779.6_2	ENSG00000104093.13_6	DMXL2	ipsc_cvpc	heart	tissue	1.65912487375127	0.154136569936985	5.09154284607841e-27	1.94858436262267e-22
Isoform	ENST00000543780.5_2	ENSG00000132465.11_6	JCHAIN	ipsc_cvpc	arteria	immune	3.77114218708953	0.639562770187129	1.98415030715441e-08	0.000759354164051064
Isoform	ENST00000543813.2_3	ENSG00000131873.7_6	CHSY1	ipsc_cvpc	arteria	tissue	1.80102767599874	0.281203191300919	1.50645683390658e-10	5.76536094904387e-06
Isoform	ENST00000543813.2_3	ENSG00000131873.7_6	CHSY1	ipsc_cvpc	heart	tissue	1.39252902874104	0.183064059488815	2.80997147301016e-14	1.07540418243572e-09
Isoform	ENST00000543814.5_2	ENSG00000175575.13_4	PAAF1	ipsc_cvpc	heart	tissue	1.79764010486921	0.131508753827904	1.54756613556163e-42	5.92269035740791e-38
Isoform	ENST00000543826.5_1	ENSG00000111452.13_6	ADGRD1	ipsc_cvpc	heart	tissue	-0.962916728369154	0.164422600997277	4.73143109097204e-09	0.000181076599282591
Isoform	ENST00000543826.5_1	ENSG00000111452.13_6	ADGRD1	ipsc_cvpc	heart	cardiac neuron	11.817116731669	1.9566702226769	3.63146171497413e-09	0.000138979671293775
Isoform	ENST00000543833.1_1	ENSG00000149483.12_4	TMEM138	ipsc_cvpc	arteria	tissue	-1.84784482927061	0.299719723545735	7.03751286112278e-10	2.6933265470803e-05
Isoform	ENST00000543833.1_1	ENSG00000149483.12_4	TMEM138	ipsc_cvpc	heart	tissue	-1.29818731828879	0.197081913204461	4.48668059213595e-11	1.71709752941635e-06
Isoform	ENST00000543859.5_3	ENSG00000244682.7_5	FCGR2C	ipsc_cvpc	arteria	tissue	-1.75100160552758	0.328218344565132	9.56139878504399e-08	0.00365924292902419
Isoform	ENST00000543859.5_3	ENSG00000244682.7_5	FCGR2C	ipsc_cvpc	heart	tissue	-1.63501318217674	0.168002388298147	2.20040245462496e-22	8.42116023409519e-18
Isoform	ENST00000543879.6_2	ENSG00000021776.11_6	AQR	ipsc_cvpc	arteria	tissue	1.6776786462544	0.318242600405318	1.35167902001333e-07	0.00517301077749302
Isoform	ENST00000543888.1_2	ENSG00000111731.12_6	C2CD5	ipsc_cvpc	arteria	tissue	-1.76012205166466	0.28169719435015	4.15005661319682e-10	1.58826816643655e-05
Isoform	ENST00000543888.1_2	ENSG00000111731.12_6	C2CD5	ipsc_cvpc	heart	tissue	-1.27616529224928	0.168605856903813	3.76321776963027e-14	1.4402210726152e-09
Isoform	ENST00000543906.5_2	ENSG00000154917.11_5	RAB6B	ipsc_cvpc	heart	tissue	1.10334600933567	0.181134626392181	1.11994896061419e-09	4.28615666716657e-05
Isoform	ENST00000543915.6_1	ENSG00000077238.14_7	IL4R	ipsc_cvpc	heart	tissue	1.29826380588189	0.209487293206	5.74256712426717e-10	2.19773786412829e-05
Isoform	ENST00000543953.5_3	ENSG00000102078.16_7	SLC25A14	ipsc_cvpc	arteria	tissue	1.91427769128188	0.29736911881471	1.21554232136764e-10	4.6520020181061e-06
Isoform	ENST00000543959.5_2	ENSG00000111639.8_7	MRPL51	heart	arteria	fibroblast	3.46495622926816	0.625144366662411	8.49402247519126e-08	0.00325074734148045
Isoform	ENST00000543959.5_2	ENSG00000111639.8_7	MRPL51	ipsc_cvpc	arteria	tissue	-1.36199651278869	0.24792865472183	3.94041073186886e-08	0.00150803459119353
Isoform	ENST00000543959.5_2	ENSG00000111639.8_7	MRPL51	ipsc_cvpc	heart	fibroblast	4.73349490000744	0.81749421158578	4.96789896609051e-08	0.0019012646133125
Isoform	ENST00000543959.5_2	ENSG00000111639.8_7	MRPL51	ipsc_cvpc	heart	tissue	-1.33439911450152	0.155633219504165	9.99520388385575e-18	3.82526447839043e-13
Isoform	ENST00000543964.6_2	ENSG00000138185.20_7	ENTPD1	ipsc_cvpc	arteria	tissue	2.078318332845	0.39221708515479	1.16503683462467e-07	0.00445871246979207
Isoform	ENST00000543964.6_2	ENSG00000138185.20_7	ENTPD1	ipsc_cvpc	heart	tissue	0.841988938090504	0.173739901412563	1.25809875142186e-06	0.048148697315666
Isoform	ENST00000543971.1_1	ENSG00000133454.16_3	MYO18B	heart	arteria	fibroblast	3.45830869398782	0.677677869439387	8.16936648320655e-07	0.0312649824678798
Isoform	ENST00000543992.1_1	ENSG00000211455.8_5	STK38L	heart	arteria	fibroblast	6.44753939365581	0.700113396340689	1.52583852667454e-19	5.83953662543613e-15
Isoform	ENST00000543992.1_1	ENSG00000211455.8_5	STK38L	ipsc_cvpc	arteria	tissue	-2.00810638153156	0.281418659226854	9.6327543716592e-13	3.68655142557769e-08
Isoform	ENST00000543992.1_1	ENSG00000211455.8_5	STK38L	ipsc_cvpc	heart	fibroblast	9.52133076106364	0.960690877566307	6.36425975482242e-22	2.43566585076809e-17
Isoform	ENST00000544054.5_2	ENSG00000033030.15_7	ZCCHC8	heart	arteria	fibroblast	-4.40227103786392	0.812838238231817	1.34496436281741e-07	0.00514731311293851
Isoform	ENST00000544054.5_2	ENSG00000033030.15_7	ZCCHC8	ipsc_cvpc	heart	fibroblast	-7.06401552248273	1.10808457933325	9.02459853928977e-10	3.45380410697159e-05
Isoform	ENST00000544124.1_1	ENSG00000022840.16_7	RNF10	ipsc_cvpc	heart	tissue	1.22262812039959	0.180122932218128	1.1390153992271e-11	4.35912583438203e-07
Isoform	ENST00000544132.2_1	ENSG00000102606.18_6	ARHGEF7	heart	arteria	tissue	1.30913437301395	0.267119203192374	9.53806660058992e-07	0.0365031346871177
Isoform	ENST00000544132.2_1	ENSG00000102606.18_6	ARHGEF7	heart	arteria	endocardial	5.63076786619979	1.00865373832214	4.57447563438448e-08	0.00175069757003528
Isoform	ENST00000544132.2_1	ENSG00000102606.18_6	ARHGEF7	ipsc_cvpc	heart	tissue	-1.43317074721295	0.184625585105986	8.32192972306693e-15	3.18488572431494e-10
Isoform	ENST00000544145.1_1	ENSG00000137198.10_4	GMPR	ipsc_cvpc	heart	fibroblast	5.31866009673297	0.901332080839903	2.21239046103838e-08	0.000846703953343998
Isoform	ENST00000544153.3_3	ENSG00000112782.19_7	CLIC5	ipsc_cvpc	heart	fibroblast	-4.27545489982479	0.702949938150716	1.27542306769351e-08	0.000488117162236983
Isoform	ENST00000544176.1_2	ENSG00000111196.10_5	MAGOHB	heart	arteria	fibroblast	-6.19072104740833	0.732911268399468	1.1535197413418e-16	4.4146354020892e-12
Isoform	ENST00000544176.1_2	ENSG00000111196.10_5	MAGOHB	ipsc_cvpc	heart	fibroblast	-8.72271682491736	0.960384884663075	1.43064266885563e-18	5.47521255797738e-14
Isoform	ENST00000544179.1_2	ENSG00000064115.11_8	TM7SF3	ipsc_cvpc	heart	tissue	-1.28490844764854	0.204859841938762	3.56132114921102e-10	1.36295321701455e-05
Isoform	ENST00000544200.5_1	ENSG00000110811.20_5	P3H3	heart	arteria	cardiac muscle	2.16667468388259	0.248032117519632	3.42972123258e-15	1.31258861292069e-10
Isoform	ENST00000544200.5_1	ENSG00000110811.20_5	P3H3	ipsc_cvpc	heart	tissue	-1.44467545531001	0.189454005119539	2.43150607251948e-14	9.3056168901393e-10
Isoform	ENST00000544200.5_1	ENSG00000110811.20_5	P3H3	ipsc_cvpc	heart	fibroblast	-5.46746755610841	0.995144565153849	1.8218545834431e-07	0.00697241967629509
Isoform	ENST00000544232.5_1	ENSG00000142046.15_5	TMEM91	ipsc_cvpc	heart	tissue	1.64274745500981	0.199965070920913	2.11860339889517e-16	8.1081070679117e-12
Isoform	ENST00000544239.1_2	ENSG00000186642.16_7	PDE2A	ipsc_cvpc	heart	tissue	-1.04587248594805	0.154556514889846	1.31547391477453e-11	5.0344502192336e-07
Isoform	ENST00000544244.5_6	ENSG00000151490.15_7	PTPRO	ipsc_cvpc	arteria	tissue	-1.59732250259594	0.265154629603808	1.70035372446438e-09	6.50742373889763e-05
Isoform	ENST00000544253.1_1	ENSG00000168876.9_7	ANKRD49	ipsc_cvpc	arteria	tissue	-1.50143272610725	0.273412561922721	3.9863634676279e-08	0.00152562116269587
Isoform	ENST00000544253.1_1	ENSG00000168876.9_7	ANKRD49	ipsc_cvpc	heart	tissue	-1.1913265815772	0.199209946201867	2.22786486486753e-09	8.52626162433453e-05
Isoform	ENST00000544260.3_2	ENSG00000129422.14_7	MTUS1	ipsc_cvpc	heart	tissue	-1.68801442482468	0.142109179556404	1.53469960076791e-32	5.87344884209887e-28
Isoform	ENST00000544271.1_2	ENSG00000002330.13_9	BAD	ipsc_cvpc	arteria	tissue	1.39746878873076	0.28230163228093	7.41112852560444e-07	0.0283631299803408
Isoform	ENST00000544271.1_2	ENSG00000002330.13_9	BAD	ipsc_cvpc	heart	tissue	1.82734949458359	0.14970464226403	2.87447302257885e-34	1.10008957047115e-29
Isoform	ENST00000544272.1_2	ENSG00000048028.11_6	USP28	ipsc_cvpc	heart	fibroblast	4.89031944624321	0.929655550725349	6.92992565784893e-07	0.0265215184851536
Isoform	ENST00000544274.1_1	ENSG00000134759.14_4	ELP2	heart	arteria	fibroblast	5.47509962749308	0.817443377362578	5.55201765912318e-11	2.12481267832303e-06
Isoform	ENST00000544274.1_1	ENSG00000134759.14_4	ELP2	ipsc_cvpc	heart	fibroblast	7.71896739601553	1.08038377431279	5.61641822173089e-12	2.14945941763863e-07
Isoform	ENST00000544278.2_1	ENSG00000104852.15_6	SNRNP70	ipsc_cvpc	arteria	tissue	-1.72336986857437	0.257183014460383	2.07072484476912e-11	7.9248710534159e-07
Isoform	ENST00000544282.1_1	ENSG00000021300.14_7	PLEKHB1	heart	arteria	endocardial	4.89882231655962	0.975722526893299	9.51248126390049e-07	0.0364052170450736
Isoform	ENST00000544289.1_1	ENSG00000139192.12_5	TAPBPL	ipsc_cvpc	arteria	tissue	-2.08376513256127	0.403239132316041	2.37161278698255e-07	0.00907639929706092
Isoform	ENST00000544289.1_1	ENSG00000139192.12_5	TAPBPL	ipsc_cvpc	heart	tissue	-1.21106268006491	0.21577865387429	1.99397577554297e-08	0.00076311446905805
Isoform	ENST00000544334.6_1	ENSG00000141564.15_5	RPTOR	ipsc_cvpc	heart	tissue	-1.24002483270055	0.193966511431718	1.62679133385913e-10	6.22589311381228e-06
Isoform	ENST00000544349.6_3	ENSG00000139719.11_9	VPS33A	ipsc_cvpc	heart	tissue	-1.24101354464374	0.177597285699294	2.79238654603921e-12	1.06867425503467e-07
Isoform	ENST00000544360.5_1	ENSG00000256269.10_8	HMBS	ipsc_cvpc	heart	tissue	0.905001452617196	0.171584923956571	1.33216813267143e-07	0.00509834066054683
Isoform	ENST00000544369.5_1	ENSG00000144230.16_3	GPR17	heart	arteria	endocardial	4.6130782022631	0.90823271474925	7.3805911512339e-07	0.0282462603948873
Isoform	ENST00000544369.5_1	ENSG00000144230.16_3	GPR17	ipsc_cvpc	arteria	tissue	-2.36048255046225	0.308657048990865	2.04780972840971e-14	7.8371726115968e-10
Isoform	ENST00000544369.5_1	ENSG00000144230.16_3	GPR17	ipsc_cvpc	heart	tissue	-2.01182435459023	0.149648704234678	3.35485939895854e-41	1.28393824057542e-36
Isoform	ENST00000544408.5_2	ENSG00000100372.15_7	SLC25A17	ipsc_cvpc	heart	tissue	1.12352327592274	0.19429686841025	7.35948880385492e-09	0.000281654996012332
Isoform	ENST00000544426.5_1	ENSG00000196387.9_3	ZNF140	ipsc_cvpc	arteria	tissue	-1.71004562582738	0.342941171473743	6.15112254411444e-07	0.0235409610885804
Isoform	ENST00000544426.5_1	ENSG00000196387.9_3	ZNF140	ipsc_cvpc	heart	fibroblast	6.53765774844246	1.08799710260842	8.65991987064372e-09	0.000331423793369406
Isoform	ENST00000544428.1_3	ENSG00000033011.13_6	ALG1	ipsc_cvpc	arteria	tissue	1.82198866812559	0.359400733298566	3.98823362212436e-07	0.0152633688952321
Isoform	ENST00000544439.5_2	ENSG00000101955.15_7	SRPX	heart	arteria	smooth muscle	1.58596879404407	0.288131231715736	1.01830368360174e-06	0.0389715002751222
Isoform	ENST00000544439.5_2	ENSG00000101955.15_7	SRPX	ipsc_cvpc	arteria	tissue	-1.73277622720117	0.28900807407411	2.02738002314795e-09	7.75898608658952e-05
Isoform	ENST00000544439.5_2	ENSG00000101955.15_7	SRPX	ipsc_cvpc	heart	tissue	-0.969493103132301	0.145149127240786	2.40102746472067e-11	9.18897221023248e-07
Isoform	ENST00000544451.2_2	ENSG00000168300.14_6	PCMTD1	ipsc_cvpc	heart	tissue	-1.21509430758233	0.134182684388844	1.3591559069051e-19	5.20162557131651e-15
Isoform	ENST00000544456.5_4	ENSG00000139197.10_9	PEX5	ipsc_cvpc	heart	tissue	1.35412951238079	0.180541174535734	6.36274479370612e-14	2.43508605999927e-09
Isoform	ENST00000544468.1_3	ENSG00000188026.13_7	RILPL1	heart	arteria	cardiac muscle	-2.87353097328593	0.244838204158606	1.71204149502106e-27	6.5521540055951e-23
Isoform	ENST00000544468.1_3	ENSG00000188026.13_7	RILPL1	ipsc_cvpc	heart	endothelial	4.08165793912329	0.693948709837387	4.56203797975533e-08	0.00174593755523216
Isoform	ENST00000544468.1_3	ENSG00000188026.13_7	RILPL1	ipsc_cvpc	heart	tissue	1.38862062975098	0.144320839184912	6.47135856104909e-22	2.4766536348991e-17
Isoform	ENST00000544468.1_3	ENSG00000188026.13_7	RILPL1	ipsc_cvpc	heart	fibroblast	7.30690517343996	0.758073700593915	1.78439484616888e-20	6.82905751577292e-16
Isoform	ENST00000544474.5_3	ENSG00000067840.12_5	PDZD4	ipsc_cvpc	heart	tissue	1.47202123725824	0.196620931599795	7.06835135969004e-14	2.70512874886698e-09
Isoform	ENST00000544490.5_1	ENSG00000168010.11_5	ATG16L2	heart	arteria	endocardial	5.34820369671909	0.950517604907665	3.7082231729516e-08	0.00141917409052031
Isoform	ENST00000544490.5_1	ENSG00000168010.11_5	ATG16L2	heart	arteria	fibroblast	3.68920528296253	0.716851861740691	6.23170502814172e-07	0.0238493583132012
Isoform	ENST00000544490.5_1	ENSG00000168010.11_5	ATG16L2	ipsc_cvpc	heart	tissue	-1.38494908809334	0.187120438420708	1.34778514710757e-13	5.15810853649538e-09
Isoform	ENST00000544500.5_2	ENSG00000165819.12_6	METTL3	ipsc_cvpc	heart	tissue	-1.07879712699453	0.210005538642311	2.79168324699399e-07	0.0106840509545707
Isoform	ENST00000544547.5_2	ENSG00000169756.16_6	LIMS1	ipsc_cvpc	heart	tissue	0.910141893718524	0.175459965560557	2.13505814367064e-07	0.00817108102164191
Isoform	ENST00000544612.6_2	ENSG00000168876.9_7	ANKRD49	ipsc_cvpc	heart	tissue	1.47676194824323	0.193725257157453	2.47903274805102e-14	9.48750623006606e-10
Isoform	ENST00000544619.1_3	ENSG00000111530.13_7	CAND1	ipsc_cvpc	heart	tissue	-1.23287752448105	0.193320335893773	1.80141390671809e-10	6.8941911624008e-06
Isoform	ENST00000544627.5_1	ENSG00000171681.12_9	ATF7IP	ipsc_cvpc	arteria	tissue	1.96729477518806	0.273915481276261	6.86369485921654e-13	2.62680465957076e-08
Isoform	ENST00000544627.5_1	ENSG00000171681.12_9	ATF7IP	ipsc_cvpc	heart	fibroblast	-5.2454928777647	0.867243796043906	1.00402043377206e-08	0.000384248660208905
Isoform	ENST00000544657.1_2	ENSG00000256967.1_7	AC018653.3	ipsc_cvpc	heart	tissue	-1.23451821331843	0.223490089757121	3.31714182155603e-08	0.00126950334652771
Isoform	ENST00000544691.6_2	ENSG00000100445.17_8	SDR39U1	heart	arteria	cardiac muscle	-1.77377653241345	0.266789693569944	4.97895160059392e-09	0.00019054945670633
Isoform	ENST00000544702.5_2	ENSG00000139178.11_7	C1RL	heart	arteria	smooth muscle	1.76152932551095	0.293447249942698	6.74681145897233e-08	0.0025820722134633
Isoform	ENST00000544702.5_2	ENSG00000139178.11_7	C1RL	ipsc_cvpc	arteria	tissue	1.35972837972471	0.261992145742942	2.10340885987406e-07	0.00804995604762402
Isoform	ENST00000544702.5_2	ENSG00000139178.11_7	C1RL	ipsc_cvpc	heart	tissue	1.41006734492519	0.191910456487437	2.01906857530659e-13	7.72717734455585e-09
Isoform	ENST00000544719.6_2	ENSG00000267508.5_5	ZNF285	ipsc_cvpc	heart	tissue	-0.953241682379186	0.191195316370651	6.17392245205058e-07	0.0236282186162428
Isoform	ENST00000544726.2_4	ENSG00000076555.15_6	ACACB	heart	arteria	cardiac muscle	-1.67540311719769	0.298714727026336	9.90269517547159e-07	0.0378986047060473
Isoform	ENST00000544726.2_4	ENSG00000076555.15_6	ACACB	heart	arteria	smooth muscle	2.02546260875069	0.315142066223462	4.52662163982296e-09	0.000173238336777665
Isoform	ENST00000544752.6_1	ENSG00000171723.15_7	GPHN	ipsc_cvpc	arteria	tissue	2.06807962642723	0.319925559783124	1.01800709373523e-10	3.8960149484341e-06
Isoform	ENST00000544752.6_1	ENSG00000171723.15_7	GPHN	ipsc_cvpc	heart	fibroblast	-4.40415455813937	0.791230106229146	1.81642135982856e-07	0.00695162618619988
Isoform	ENST00000544752.6_1	ENSG00000171723.15_7	GPHN	ipsc_cvpc	heart	tissue	1.00052073968741	0.150633101807771	3.09236469408846e-11	1.18347889207459e-06
Isoform	ENST00000544764.5_2	ENSG00000084463.8_9	WBP11	ipsc_cvpc	heart	tissue	1.45062279649904	0.172094373710153	3.47951618230264e-17	1.33164563812904e-12
Isoform	ENST00000544802.5_1	ENSG00000233369.7_6	GTF2IP4	ipsc_cvpc	heart	tissue	-1.63174300389766	0.140372543388303	3.09854805223693e-31	1.1858453250716e-26
Isoform	ENST00000544805.1_1	ENSG00000022840.16_7	RNF10	ipsc_cvpc	heart	tissue	-0.889686783556408	0.157775825337716	1.71110394361431e-08	0.000654856590260633
Isoform	ENST00000544831.5_2	ENSG00000133316.15_7	WDR74	heart	arteria	fibroblast	3.66913079943303	0.726607920269246	1.01170067147488e-06	0.0387187963980151
Isoform	ENST00000544836.5_1	ENSG00000185652.12_4	NTF3	heart	arteria	tissue	-1.35123941207469	0.266465857323498	3.95800632526294e-07	0.0151476860074138
Isoform	ENST00000544850.5_2	ENSG00000111196.10_5	MAGOHB	heart	arteria	fibroblast	5.69733357920601	0.819202486906613	9.58963455670815e-12	3.67004904119778e-07
Isoform	ENST00000544850.5_2	ENSG00000111196.10_5	MAGOHB	ipsc_cvpc	heart	fibroblast	7.63551115407559	1.05567866783426	3.14206555522269e-12	1.20249990863928e-07
Isoform	ENST00000544866.5_3	ENSG00000071994.11_8	PDCD2	ipsc_cvpc	heart	tissue	1.72027492118831	0.19754769827396	3.08875327452769e-18	1.18209676569449e-13
Isoform	ENST00000544891.6_2	ENSG00000089818.18_6	NECAP1	heart	arteria	fibroblast	4.4793718300585	0.781292134350893	2.34797253927015e-08	0.000898592570504079
Isoform	ENST00000544891.6_2	ENSG00000089818.18_6	NECAP1	ipsc_cvpc	heart	fibroblast	6.57033191541518	0.951300478470929	3.68042778390671e-11	1.40853651717894e-06
Isoform	ENST00000544898.6_4	ENSG00000166548.16_7	TK2	ipsc_cvpc	arteria	tissue	1.77002453228903	0.331435371694758	9.2699943015514e-08	0.00354771951914674
Isoform	ENST00000544898.6_4	ENSG00000166548.16_7	TK2	ipsc_cvpc	heart	tissue	1.54287064013314	0.190413259427836	5.37315014339739e-16	2.05635829137962e-11
Isoform	ENST00000544905.1_2	ENSG00000248098.12_5	BCKDHA	ipsc_cvpc	heart	fibroblast	5.20888338178775	0.838836620434054	4.09145116713727e-09	0.00015658392761751
Isoform	ENST00000544909.5_2	ENSG00000175575.13_4	PAAF1	heart	arteria	cardiac muscle	1.84007673643194	0.22802461285032	9.83512225205032e-13	3.76399963708218e-08
Isoform	ENST00000544909.5_2	ENSG00000175575.13_4	PAAF1	ipsc_cvpc	heart	cardiac muscle	1.33555719268524	0.186773868019129	3.47350141768531e-07	0.0132934372756235
Isoform	ENST00000544965.5_4	ENSG00000060237.17_8	WNK1	ipsc_cvpc	arteria	tissue	2.25258933587858	0.318722473114941	1.57684663964161e-12	6.03474977457241e-08
Isoform	ENST00000544965.5_4	ENSG00000060237.17_8	WNK1	ipsc_cvpc	heart	fibroblast	-4.58907819419419	0.780286891235136	3.25067407951482e-08	0.00124406547697112
Isoform	ENST00000544965.5_4	ENSG00000060237.17_8	WNK1	ipsc_cvpc	heart	tissue	1.35707050027168	0.148549750320866	6.51284912514522e-20	2.49253248868433e-15
Isoform	ENST00000544967.5_2	ENSG00000048028.11_6	USP28	ipsc_cvpc	heart	tissue	-1.17612012271472	0.130261053901369	1.73331941831726e-19	6.63358674584199e-15
Isoform	ENST00000544972.1_2	ENSG00000041982.16_6	TNC	heart	arteria	immune	3.74091241300775	0.59484550947216	1.13017214203271e-09	4.32528180477338e-05
Isoform	ENST00000544972.1_2	ENSG00000041982.16_6	TNC	ipsc_cvpc	arteria	immune	3.20468870565184	0.589513908394149	2.9118832037452e-07	0.0111440682090533
Isoform	ENST00000544989.1_2	ENSG00000068024.16_5	HDAC4	ipsc_cvpc	heart	tissue	1.03880008167923	0.168839314087274	7.62248218761937e-10	2.91720015802381e-05
Isoform	ENST00000545009.1_2	ENSG00000103199.14_8	ZNF500	ipsc_cvpc	heart	tissue	1.26721090007137	0.199221628225173	2.00692736062549e-10	7.68071170184981e-06
Isoform	ENST00000545021.2_3	ENSG00000183060.15_6	LYSMD4	ipsc_cvpc	arteria	tissue	1.74375930338789	0.283083324447882	7.28000969157942e-10	2.78613250906436e-05
Isoform	ENST00000545021.2_3	ENSG00000183060.15_6	LYSMD4	ipsc_cvpc	heart	tissue	1.82207202244304	0.134901645846643	1.42837470893461e-41	5.46653284856365e-37
Isoform	ENST00000545046.5_2	ENSG00000072609.17_6	CHFR	ipsc_cvpc	heart	fibroblast	5.76612978202958	1.10768494129268	7.18593082333954e-07	0.0275012758540028
Isoform	ENST00000545051.2_2	ENSG00000101665.9_5	SMAD7	ipsc_cvpc	arteria	tissue	-1.93949784495673	0.299764482088265	9.79560949318834e-11	3.74887770913811e-06
Isoform	ENST00000545051.2_2	ENSG00000101665.9_5	SMAD7	ipsc_cvpc	heart	tissue	-1.54146918362267	0.182543869568491	3.05672226915042e-17	1.16983817962656e-12
Isoform	ENST00000545076.5_3	ENSG00000082397.17_9	EPB41L3	ipsc_cvpc	heart	tissue	1.37126700146806	0.146695881346976	8.95863789664842e-21	3.42856030942632e-16
Isoform	ENST00000545152.1_2	ENSG00000205746.9_6	AC126755.1	heart	arteria	endocardial	8.3234998381115	0.963022661002678	1.56445227718917e-17	5.98731531003067e-13
Isoform	ENST00000545152.1_2	ENSG00000205746.9_6	AC126755.1	ipsc_cvpc	heart	endocardial	7.00435251261951	1.31658864491134	3.23062294147423e-07	0.012363917059316
Isoform	ENST00000545193.5_2	ENSG00000132463.14_6	GRSF1	ipsc_cvpc	heart	tissue	1.129715392691	0.21393648215194	1.28753622685691e-07	0.00492752989380408
Isoform	ENST00000545209.1_2	ENSG00000157837.16_6	SPPL3	heart	arteria	fibroblast	-4.53766537276628	0.860638611186584	2.79031946904439e-07	0.0106788316399798
Isoform	ENST00000545209.1_2	ENSG00000157837.16_6	SPPL3	ipsc_cvpc	heart	tissue	-1.13618691621193	0.217794626432463	1.82059085793993e-07	0.00696758327242191
Isoform	ENST00000545209.1_2	ENSG00000157837.16_6	SPPL3	ipsc_cvpc	heart	fibroblast	-6.93741814825197	1.144009273793	5.78888989054173e-09	0.000221546605000923
Isoform	ENST00000545287.6_2	ENSG00000126858.18_6	RHOT1	heart	arteria	endocardial	-4.95425297493317	0.832137538586579	6.10621182462055e-09	0.000233690832740053
Isoform	ENST00000545287.6_2	ENSG00000126858.18_6	RHOT1	heart	arteria	fibroblast	-3.74373066262849	0.627573167167221	7.4795093859249e-09	0.000286248303708732
Isoform	ENST00000545287.6_2	ENSG00000126858.18_6	RHOT1	ipsc_cvpc	arteria	tissue	2.11960350798401	0.25573463614448	1.14885616369185e-16	4.39678742406508e-12
Isoform	ENST00000545287.6_2	ENSG00000126858.18_6	RHOT1	ipsc_cvpc	heart	fibroblast	-6.60249134325857	0.869128260077974	3.36410679721434e-13	1.2874773123619e-08
Isoform	ENST00000545287.6_2	ENSG00000126858.18_6	RHOT1	ipsc_cvpc	heart	tissue	1.04690457603538	0.165463225746394	2.49789953934124e-10	9.55971132701286e-06
Isoform	ENST00000545305.1_2	ENSG00000073060.16_7	SCARB1	ipsc_cvpc	heart	fibroblast	6.33484146356067	1.03308363522185	4.50019412628371e-09	0.000172226929407004
Isoform	ENST00000545339.5_2	ENSG00000215039.7_6	CD27-AS1	ipsc_cvpc	heart	tissue	1.79821800707681	0.214490266334097	5.1297623294053e-17	1.9632113410867e-12
Isoform	ENST00000545355.5_1	ENSG00000165458.14_8	INPPL1	ipsc_cvpc	heart	tissue	-1.31050805143006	0.169987458208299	1.26371356570756e-14	4.8363581873194e-10
Isoform	ENST00000545387.6_2	ENSG00000105552.15_7	BCAT2	heart	arteria	smooth muscle	1.95519991012741	0.305165122472453	5.70573486462546e-09	0.000218364179004081
Isoform	ENST00000545387.6_2	ENSG00000105552.15_7	BCAT2	heart	arteria	cardiac muscle	-3.71166496491832	0.289257849165333	1.14787542692898e-33	4.3930340463999e-29
Isoform	ENST00000545387.6_2	ENSG00000105552.15_7	BCAT2	ipsc_cvpc	heart	fibroblast	5.45682721783936	0.888481281873711	5.51152092898096e-09	0.00021093141747303
Isoform	ENST00000545392.1_1	ENSG00000183735.10_5	TBK1	ipsc_cvpc	heart	fibroblast	5.45415360261864	1.00932166589085	2.8945345943709e-07	0.0110776733461169
Isoform	ENST00000545398.5_2	ENSG00000188917.15_6	TRMT2B	heart	arteria	cardiac muscle	1.80528294103652	0.289600090010708	3.88374393819769e-08	0.00148634764258764
Isoform	ENST00000545398.5_2	ENSG00000188917.15_6	TRMT2B	ipsc_cvpc	heart	fibroblast	-5.27167220101329	0.887654524027737	1.82539189631432e-08	0.000698595732638453
Isoform	ENST00000545398.5_2	ENSG00000188917.15_6	TRMT2B	ipsc_cvpc	heart	tissue	-0.845228394963021	0.168990225770397	5.68444513239844e-07	0.0217549399662021
Isoform	ENST00000545444.5_2	ENSG00000198000.12_9	NOL8	ipsc_cvpc	arteria	tissue	-1.65414888181148	0.334994459960731	7.89928050319245e-07	0.0302313364137678
Isoform	ENST00000545470.5_1	ENSG00000211455.8_5	STK38L	heart	arteria	fibroblast	-3.40775165958852	0.671599087419615	9.55284969725472e-07	0.0365597110763635
Isoform	ENST00000545470.5_1	ENSG00000211455.8_5	STK38L	ipsc_cvpc	arteria	tissue	1.81177112682666	0.251660632821505	6.05388040255762e-13	2.31688056886283e-08
Isoform	ENST00000545470.5_1	ENSG00000211455.8_5	STK38L	ipsc_cvpc	heart	fibroblast	-5.16567586131995	0.97143742052651	4.82118504022385e-07	0.0184511572674407
Isoform	ENST00000545470.5_1	ENSG00000211455.8_5	STK38L	ipsc_cvpc	heart	tissue	1.08357868938959	0.18494067745151	4.6549202187142e-09	0.000178148451690411
Isoform	ENST00000545479.5_1	ENSG00000183426.17_6	NPIPA1	heart	arteria	immune	-2.66852756459851	0.498302831873895	3.09382419827909e-07	0.0118403745892339
Isoform	ENST00000545479.5_1	ENSG00000183426.17_6	NPIPA1	ipsc_cvpc	arteria	immune	-3.84301240381678	0.609884839825848	1.92069883621701e-09	7.35070651608612e-05
Isoform	ENST00000545479.5_1	ENSG00000183426.17_6	NPIPA1	ipsc_cvpc	arteria	tissue	-2.74134294051482	0.36567508676778	6.54629323696796e-14	2.50533188472001e-09
Isoform	ENST00000545509.2_1	ENSG00000111203.13_7	ITFG2	heart	arteria	immune	2.63078626355631	0.496567718713313	4.20318101844314e-07	0.0160859940756837
Isoform	ENST00000545520.5_1	ENSG00000255772.5_5	LINC01479	ipsc_cvpc	heart	tissue	-0.590148151542718	0.118723618688108	6.66865093735658e-07	0.0255215940023574
Isoform	ENST00000545560.6_1	ENSG00000198542.14_4	ITGBL1	heart	arteria	fibroblast	-3.78314510886549	0.55105894179841	2.85557588777678e-11	1.09285744801105e-06
Isoform	ENST00000545560.6_1	ENSG00000198542.14_4	ITGBL1	heart	arteria	tissue	-0.975917733931267	0.193504829897284	4.57387744420225e-07	0.0175046863667064
Isoform	ENST00000545560.6_1	ENSG00000198542.14_4	ITGBL1	ipsc_cvpc	heart	fibroblast	-7.94317231723003	1.11699648201313	6.69735689519233e-12	2.56314545735906e-07
Isoform	ENST00000545560.6_1	ENSG00000198542.14_4	ITGBL1	ipsc_cvpc	heart	tissue	-1.87204739324249	0.212651975031493	1.32804816175976e-18	5.08257311987078e-14
Isoform	ENST00000545571.5_1	ENSG00000010219.13_6	DYRK4	heart	arteria	endocardial	5.28499660464801	1.02928096450249	5.12411586565383e-07	0.0196105038294438
Isoform	ENST00000545571.5_1	ENSG00000010219.13_6	DYRK4	ipsc_cvpc	heart	fibroblast	6.15695019992045	1.044732020447	1.81247727210317e-08	0.000693653176806604
Isoform	ENST00000545606.6_2	ENSG00000111530.13_7	CAND1	ipsc_cvpc	arteria	tissue	2.21583798045009	0.254771642798044	3.39726328316853e-18	1.30016663110143e-13
Isoform	ENST00000545606.6_2	ENSG00000111530.13_7	CAND1	ipsc_cvpc	heart	tissue	2.00582266866386	0.132640024231993	1.15433447340065e-51	4.41775346315163e-47
Isoform	ENST00000545606.6_2	ENSG00000111530.13_7	CAND1	ipsc_cvpc	heart	fibroblast	-3.66018186365332	0.696717913949921	1.19109466817422e-06	0.0455843840456956
Isoform	ENST00000545610.1_2	ENSG00000151491.14_10	EPS8	ipsc_cvpc	heart	tissue	-1.29785698410325	0.241555955449342	7.74785392586288e-08	0.00296518117596698
Isoform	ENST00000545616.2_2	ENSG00000101236.17_5	RNF24	ipsc_cvpc	arteria	tissue	1.47369834531791	0.30231687221006	1.08984361918343e-06	0.041709405149769
Isoform	ENST00000545616.2_2	ENSG00000101236.17_5	RNF24	ipsc_cvpc	heart	tissue	1.52403796993051	0.16646499420775	5.42039405041017e-20	2.07443900703248e-15
Isoform	ENST00000545620.5_1	ENSG00000113658.18_6	SMAD5	ipsc_cvpc	arteria	tissue	-1.79033627367947	0.339326375636324	1.31927352023823e-07	0.00504899168930373
Isoform	ENST00000545638.2_2	ENSG00000123338.13_5	NCKAP1L	ipsc_cvpc	heart	tissue	-1.1930917233867	0.229916734974613	2.11160981400446e-07	0.00808134191917647
Isoform	ENST00000545703.5_3	ENSG00000003096.14_6	KLHL13	ipsc_cvpc	heart	tissue	0.754351043691012	0.145146606493949	2.0234939190506e-07	0.00774411357759855
Isoform	ENST00000545712.7_3	ENSG00000139428.12_5	MMAB	ipsc_cvpc	arteria	tissue	1.98035601905823	0.27737276705375	9.35405390772848e-13	3.57988997102677e-08
Isoform	ENST00000545712.7_3	ENSG00000139428.12_5	MMAB	ipsc_cvpc	heart	tissue	2.03520288441629	0.13926043875914	2.27465234595332e-48	8.70532199319795e-44
Isoform	ENST00000545721.1_2	ENSG00000137497.18_7	NUMA1	ipsc_cvpc	arteria	tissue	-2.20308703227789	0.281897782131722	5.48766221495433e-15	2.10018320628517e-10
Isoform	ENST00000545721.1_2	ENSG00000137497.18_7	NUMA1	ipsc_cvpc	heart	tissue	-1.55660095114631	0.158910908141496	1.17793124322653e-22	4.50806066095225e-18
Isoform	ENST00000545735.1_3	ENSG00000111261.14_7	MANSC1	ipsc_cvpc	heart	tissue	1.19772181185572	0.209542326342293	1.09128488371344e-08	0.000417645637845971
Isoform	ENST00000545754.5_1	ENSG00000152601.17_6	MBNL1	ipsc_cvpc	arteria	tissue	-1.28702992742385	0.227443763686236	1.52547727062805e-08	0.000583815406242061
Isoform	ENST00000545754.5_1	ENSG00000152601.17_6	MBNL1	ipsc_cvpc	heart	tissue	-1.30889404093328	0.191386106170868	7.97349133124555e-12	3.05153486738098e-07
Isoform	ENST00000545756.5_2	ENSG00000110013.13_5	SIAE	heart	arteria	cardiac muscle	2.44658075255702	0.188282832893506	1.91917944078714e-32	7.34489163783646e-28
Isoform	ENST00000545756.5_2	ENSG00000110013.13_5	SIAE	ipsc_cvpc	arteria	tissue	2.2035821353216	0.240234347800887	4.61592576686215e-20	1.76656095023581e-15
Isoform	ENST00000545756.5_2	ENSG00000110013.13_5	SIAE	ipsc_cvpc	heart	fibroblast	-5.11248497018766	0.602597336853205	1.00845680265639e-15	3.85946502944627e-11
Isoform	ENST00000545805.6_4	ENSG00000102078.16_7	SLC25A14	ipsc_cvpc	arteria	cardiac muscle	2.57414363238465	0.411244390410259	2.75141258187903e-08	0.00105299310921092
Isoform	ENST00000545805.6_4	ENSG00000102078.16_7	SLC25A14	ipsc_cvpc	heart	tissue	1.345281134588	0.17345574562908	8.78159591773705e-15	3.36080457367715e-10
Isoform	ENST00000545811.5_1	ENSG00000111186.13_4	WNT5B	ipsc_cvpc	heart	tissue	0.791082918642796	0.162861297082618	1.18935495854675e-06	0.0455178036185427
Isoform	ENST00000545822.2_1	ENSG00000138029.14_5	HADHB	ipsc_cvpc	heart	fibroblast	5.49282335838768	0.819136986628676	1.90877542227003e-10	7.30507441856963e-06
Isoform	ENST00000545856.6_7	ENSG00000196504.18_9	PRPF40A	ipsc_cvpc	heart	fibroblast	-4.78894256559124	0.853513857985639	1.24123279073069e-07	0.00475032201340542
Isoform	ENST00000545856.6_7	ENSG00000196504.18_9	PRPF40A	ipsc_cvpc	heart	tissue	1.34534509683671	0.162490581250785	1.23665863651611e-16	4.7328162678108e-12
Isoform	ENST00000545857.5_6	ENSG00000107186.16_7	MPDZ	ipsc_cvpc	arteria	tissue	2.0049383802326	0.324619114795135	6.56297651177871e-10	2.51171674082283e-05
Isoform	ENST00000545857.5_6	ENSG00000107186.16_7	MPDZ	ipsc_cvpc	heart	tissue	1.16170351841945	0.166757313008618	3.25079399409389e-12	1.24411136947967e-07
Isoform	ENST00000545886.1_1	ENSG00000054967.13_5	RELT	heart	arteria	fibroblast	4.69057457163259	0.707714636661089	1.02528767398015e-10	3.92387845708943e-06
Isoform	ENST00000545886.1_1	ENSG00000054967.13_5	RELT	ipsc_cvpc	arteria	tissue	-1.83163938494033	0.328698185051805	2.51246613118047e-08	0.000961545913064078
Isoform	ENST00000545886.1_1	ENSG00000054967.13_5	RELT	ipsc_cvpc	heart	tissue	-1.39333033855709	0.16753757252944	9.05802205396599e-17	3.46659562027332e-12
Isoform	ENST00000545886.1_1	ENSG00000054967.13_5	RELT	ipsc_cvpc	heart	fibroblast	5.06411431722187	0.880024176087195	5.30639223385687e-08	0.00203080937181936
Isoform	ENST00000545889.6_3	ENSG00000130779.20_8	CLIP1	ipsc_cvpc	arteria	tissue	-1.70944673005941	0.229456338633617	9.33494600042194e-14	3.57257718382148e-09
Isoform	ENST00000545889.6_3	ENSG00000130779.20_8	CLIP1	ipsc_cvpc	heart	tissue	-1.23117558278158	0.142231339820356	4.87973293157286e-18	1.86752259024225e-13
Isoform	ENST00000545889.6_3	ENSG00000130779.20_8	CLIP1	ipsc_cvpc	heart	fibroblast	3.98071644225395	0.747098192658794	7.09974597751755e-07	0.0271714378305574
Isoform	ENST00000545891.5_2	ENSG00000119242.8_7	CCDC92	ipsc_cvpc	arteria	tissue	-1.47145558886103	0.239423337397602	7.95454838078612e-10	3.04428521081066e-05
Isoform	ENST00000545891.5_2	ENSG00000119242.8_7	CCDC92	ipsc_cvpc	heart	tissue	-2.23467487893476	0.162875200176532	7.68885449511062e-43	2.94260150382379e-38
Isoform	ENST00000545915.5_2	ENSG00000111641.12_7	NOP2	ipsc_cvpc	heart	tissue	1.07090342708597	0.190305202702847	1.83058007718831e-08	0.000700581301340738
Isoform	ENST00000545919.1_1	ENSG00000112419.14_5	PHACTR2	heart	arteria	fibroblast	5.12923284375836	0.830948206899458	1.61386321238859e-09	6.17641590013237e-05
Isoform	ENST00000545919.1_1	ENSG00000112419.14_5	PHACTR2	ipsc_cvpc	arteria	immune	-3.40730467536763	0.595812153835064	6.13192011274371e-08	0.00234674714634815
Isoform	ENST00000545919.1_1	ENSG00000112419.14_5	PHACTR2	ipsc_cvpc	heart	fibroblast	6.16547378102263	0.898865410033323	5.67869542725052e-11	2.17329352696305e-06
Isoform	ENST00000545991.1_2	ENSG00000185163.10_5	DDX51	heart	arteria	endocardial	5.58076395121834	1.11623424094512	9.81069017381947e-07	0.0375464923642245
Isoform	ENST00000546020.2_4	ENSG00000178921.14_9	PFAS	ipsc_cvpc	heart	fibroblast	5.19856850651708	0.961903902758793	3.09814726378213e-07	0.0118569193932206
Isoform	ENST00000546039.5_1	ENSG00000175575.13_4	PAAF1	ipsc_cvpc	heart	tissue	1.31945997953657	0.184458581094404	8.48085736593271e-13	3.24570892251611e-08
Isoform	ENST00000546040.1_1	ENSG00000178031.17_5	ADAMTSL1	ipsc_cvpc	heart	tissue	1.2759915918905	0.197754178720961	1.1008323530796e-10	4.21299549847094e-06
Isoform	ENST00000546072.5_1	ENSG00000111790.14_5	FGFR1OP2	heart	arteria	fibroblast	-5.43482613047967	0.699870017353293	2.98353094186237e-14	1.14182712676015e-09
Isoform	ENST00000546072.5_1	ENSG00000111790.14_5	FGFR1OP2	ipsc_cvpc	arteria	tissue	1.61894349874308	0.297075645483666	5.04831733446827e-08	0.00193204152707435
Isoform	ENST00000546072.5_1	ENSG00000111790.14_5	FGFR1OP2	ipsc_cvpc	heart	fibroblast	-6.73067264917936	0.947295790931281	9.51623756563654e-12	3.64195927874476e-07
Isoform	ENST00000546123.2_1	ENSG00000181873.13_4	IBA57	ipsc_cvpc	arteria	tissue	-1.85927842308422	0.375512539226564	7.37161409700081e-07	0.0282119043106318
Isoform	ENST00000546123.2_1	ENSG00000181873.13_4	IBA57	ipsc_cvpc	heart	tissue	-1.77318829363709	0.171765500608548	5.52844786765504e-25	2.11579228343026e-20
Isoform	ENST00000546139.5_1	ENSG00000173264.14_7	GPR137	heart	arteria	endothelial	-3.32097887046097	0.599116468149019	8.92198516195161e-08	0.0034145329413305
Isoform	ENST00000546139.5_1	ENSG00000173264.14_7	GPR137	ipsc_cvpc	arteria	tissue	-2.02260838187903	0.225741217815918	3.25108216089654e-19	1.24422165379671e-14
Isoform	ENST00000546139.5_1	ENSG00000173264.14_7	GPR137	ipsc_cvpc	heart	tissue	-1.89869571252574	0.153199711874984	2.83051258438406e-35	1.08326547116962e-30
Isoform	ENST00000546148.6_2	ENSG00000176371.14_6	ZSCAN2	ipsc_cvpc	heart	tissue	1.21034295458983	0.175822817327388	5.82444583248319e-12	2.22907366454964e-07
Isoform	ENST00000546160.5_2	ENSG00000113448.19_9	PDE4D	ipsc_cvpc	heart	fibroblast	-5.47357942492446	0.827217117401479	3.32022959800329e-10	1.27068506945184e-05
Isoform	ENST00000546160.5_2	ENSG00000113448.19_9	PDE4D	ipsc_cvpc	heart	tissue	-1.08239101814194	0.15748425051281	6.28606271197854e-12	2.40573906050131e-07
Isoform	ENST00000546170.1_1	ENSG00000255772.5_5	LINC01479	ipsc_cvpc	heart	tissue	-0.694567810518251	0.140558485899595	7.75293270582763e-07	0.0296712487584729
Isoform	ENST00000546191.5_1	ENSG00000119408.16_6	NEK6	ipsc_cvpc	heart	tissue	1.18721180396758	0.162524243547152	2.77619623875708e-13	1.06247806253472e-08
Isoform	ENST00000546200.5_2	ENSG00000123329.20_8	ARHGAP9	ipsc_cvpc	heart	tissue	-1.20524893207477	0.20045725639625	1.82685643399917e-09	6.99156225855822e-05
Isoform	ENST00000546215.5_2	ENSG00000073060.16_7	SCARB1	heart	arteria	fibroblast	-3.86831061766871	0.760587903613993	8.10638320925883e-07	0.0310239391801545
Isoform	ENST00000546215.5_2	ENSG00000073060.16_7	SCARB1	ipsc_cvpc	heart	tissue	0.931829286883389	0.187907168758139	7.0861553493441e-07	0.0271194251374748
Isoform	ENST00000546215.5_2	ENSG00000073060.16_7	SCARB1	ipsc_cvpc	heart	fibroblast	-5.0814650589926	0.987019501778926	1.12438969951329e-06	0.0430315181900731
Isoform	ENST00000546227.5_4	ENSG00000139725.8_6	RHOF	heart	arteria	smooth muscle	1.65077653298919	0.260544297253272	1.56422673459841e-08	0.000598645213598157
Isoform	ENST00000546260.5_2	ENSG00000112096.18_7	SOD2	heart	arteria	immune	-2.73448589366013	0.487316393700199	7.94531278725405e-08	0.00304075065681
Isoform	ENST00000546260.5_2	ENSG00000112096.18_7	SOD2	ipsc_cvpc	arteria	tissue	-1.8514912902079	0.282975886123117	6.03252487082205e-11	2.30870759331231e-06
Isoform	ENST00000546260.5_2	ENSG00000112096.18_7	SOD2	ipsc_cvpc	arteria	immune	-3.32839663706957	0.471956414937209	2.57982345824988e-11	9.87324235706812e-07
Isoform	ENST00000546277.5_3	ENSG00000110921.14_7	MVK	ipsc_cvpc	heart	fibroblast	-5.69795376335377	1.07056809342649	4.09639070844358e-07	0.0156772968802844
Isoform	ENST00000546277.5_3	ENSG00000110921.14_7	MVK	ipsc_cvpc	heart	tissue	-1.49280619044052	0.203813013862444	2.39986152105655e-13	9.18451002723552e-09
Isoform	ENST00000546299.1_2	ENSG00000170456.16_6	DENND5B	heart	arteria	smooth muscle	1.52388207393371	0.253405507248525	1.07893763365045e-07	0.00412920221774364
Isoform	ENST00000546299.1_2	ENSG00000170456.16_6	DENND5B	heart	arteria	cardiac muscle	-2.20173828477223	0.240196295695538	1.26275063876892e-16	4.83267296963253e-12
Isoform	ENST00000546299.1_2	ENSG00000170456.16_6	DENND5B	heart	arteria	endocardial	5.3708069101362	0.722416369897005	3.50439818216761e-13	1.34116822829737e-08
Isoform	ENST00000546299.1_2	ENSG00000170456.16_6	DENND5B	ipsc_cvpc	arteria	tissue	-1.23433018892503	0.197516332474157	4.12411628897561e-10	1.57834054495386e-05
Isoform	ENST00000546299.1_2	ENSG00000170456.16_6	DENND5B	ipsc_cvpc	arteria	endocardial	3.35958931923075	0.608314523688898	1.62925887520042e-07	0.00623533664127953
Isoform	ENST00000546299.1_2	ENSG00000170456.16_6	DENND5B	ipsc_cvpc	heart	fibroblast	4.96731691803687	0.70130581452821	2.24398208641978e-11	8.58794384293714e-07
Isoform	ENST00000546299.1_2	ENSG00000170456.16_6	DENND5B	ipsc_cvpc	heart	cardiac muscle	-1.71918853715691	0.201522926433357	3.43809370956314e-11	1.31579284358691e-06
Isoform	ENST00000546307.5_2	ENSG00000003137.8_7	CYP26B1	ipsc_cvpc	heart	fibroblast	5.78073667445674	1.11666486078726	8.24429042777095e-07	0.0315517238961222
Isoform	ENST00000546360.5_3	ENSG00000070540.13_7	WIPI1	ipsc_cvpc	heart	tissue	1.1300776993978	0.141550121833468	1.42141154018404e-15	5.43988410543834e-11
Isoform	ENST00000546361.7_4	ENSG00000085872.15_7	CHERP	heart	arteria	fibroblast	-4.05452090722832	0.734762700603212	8.34092180709402e-08	0.00319215418479295
Isoform	ENST00000546361.7_4	ENSG00000085872.15_7	CHERP	ipsc_cvpc	arteria	tissue	1.74010909535031	0.300068588442258	6.66964875524359e-09	0.000255254127511927
Isoform	ENST00000546361.7_4	ENSG00000085872.15_7	CHERP	ipsc_cvpc	heart	tissue	0.988010679501005	0.186408429630941	1.15646256019522e-07	0.00442589786412313
Isoform	ENST00000546361.7_4	ENSG00000085872.15_7	CHERP	ipsc_cvpc	heart	fibroblast	-5.50558230110895	0.979147078622322	9.2532327787151e-08	0.00354130471674206
Isoform	ENST00000546406.1_2	ENSG00000139624.14_7	CERS5	heart	arteria	cardiac muscle	1.66711397950716	0.296396323227579	9.39651589222429e-07	0.0359614059711316
Isoform	ENST00000546413.1_1	ENSG00000238105.7_6	GOLGA2P5	ipsc_cvpc	heart	tissue	1.30253853387144	0.24212499276	7.46465137431832e-08	0.00285679672746536
Isoform	ENST00000546421.1_2	ENSG00000257167.2_8	TMPO-AS1	ipsc_cvpc	arteria	tissue	-1.95379279666811	0.266482889856072	2.27122873725174e-13	8.69221950033614e-09
Isoform	ENST00000546421.1_2	ENSG00000257167.2_8	TMPO-AS1	ipsc_cvpc	heart	tissue	-2.27004384486072	0.18369220268118	4.41721355009265e-35	1.69051179775596e-30
Isoform	ENST00000546433.5_4	ENSG00000084112.15_8	SSH1	ipsc_cvpc	arteria	tissue	1.35622314800318	0.276839448908216	9.63492185559661e-07	0.0368738094335538
Isoform	ENST00000546433.5_4	ENSG00000084112.15_8	SSH1	ipsc_cvpc	heart	tissue	1.37276440769497	0.144365400428866	1.92583396925342e-21	7.37035918372976e-17
Isoform	ENST00000546443.5_5	ENSG00000012822.16_7	CALCOCO1	ipsc_cvpc	heart	tissue	-1.35731730340197	0.155519622129332	2.60070995694942e-18	9.95317707624113e-14
Isoform	ENST00000546450.1_1	ENSG00000121749.15_7	TBC1D15	heart	arteria	fibroblast	5.30040886999121	0.662247672627276	4.96627909815716e-15	1.90064467365573e-10
Isoform	ENST00000546450.1_1	ENSG00000121749.15_7	TBC1D15	heart	arteria	endocardial	5.27043435033369	0.878114580204658	4.37147712731816e-09	0.000167300801139593
Isoform	ENST00000546450.1_1	ENSG00000121749.15_7	TBC1D15	ipsc_cvpc	arteria	tissue	-2.02572766353244	0.27720334801918	2.71689805078366e-13	1.03978405301541e-08
Isoform	ENST00000546450.1_1	ENSG00000121749.15_7	TBC1D15	ipsc_cvpc	heart	tissue	-1.3602096571442	0.160092888716185	1.95598734255581e-17	7.48575915869534e-13
Isoform	ENST00000546450.1_1	ENSG00000121749.15_7	TBC1D15	ipsc_cvpc	heart	fibroblast	6.98647197590394	0.840919504579325	1.46629239528741e-15	5.61164762600445e-11
Isoform	ENST00000546600.5_1	ENSG00000061987.16_6	MON2	heart	arteria	fibroblast	-4.8272689828043	0.636902214889879	1.39935607734342e-13	5.355475643601e-09
Isoform	ENST00000546600.5_1	ENSG00000061987.16_6	MON2	ipsc_cvpc	arteria	tissue	2.36893377222505	0.276268572725269	9.93027959963381e-18	3.80041730557586e-13
Isoform	ENST00000546600.5_1	ENSG00000061987.16_6	MON2	ipsc_cvpc	heart	tissue	1.11513652179849	0.151436075466577	1.78822215806605e-13	6.84370502113458e-09
Isoform	ENST00000546600.5_1	ENSG00000061987.16_6	MON2	ipsc_cvpc	heart	fibroblast	-7.04992967145015	0.795447883900397	1.65604806585438e-17	6.3378615528313e-13
Isoform	ENST00000546604.5_2	ENSG00000205323.9_6	SARNP	ipsc_cvpc	heart	tissue	-0.976582168040844	0.164167685198366	2.70302025518979e-09	0.000103447288186368
Isoform	ENST00000546614.1_1	ENSG00000135469.13_5	COQ10A	heart	arteria	immune	2.77405223056844	0.50769421027846	1.68755930583874e-07	0.00645845821937544
Isoform	ENST00000546616.1_2	ENSG00000184916.9_6	JAG2	ipsc_cvpc	arteria	tissue	-1.89162088038055	0.318754495275103	2.9489831550812e-09	0.000112860534328113
Isoform	ENST00000546616.1_2	ENSG00000184916.9_6	JAG2	ipsc_cvpc	heart	fibroblast	5.24720672453989	0.821431691893589	1.43320307323056e-09	5.48501148156068e-05
Isoform	ENST00000546616.1_2	ENSG00000184916.9_6	JAG2	ipsc_cvpc	heart	tissue	-1.14377570977719	0.156382830606426	2.59407803111445e-13	9.92779603287811e-09
Isoform	ENST00000546620.5_1	ENSG00000165899.11_6	OTOGL	ipsc_cvpc	heart	fibroblast	5.65766012985471	0.79066709195563	1.00141958981869e-11	3.83253291219511e-07
Isoform	ENST00000546626.1_1	ENSG00000110844.13_5	PRPF40B	heart	arteria	tissue	1.06708954731517	0.219838849725754	1.21018589468863e-06	0.0463150243756286
Isoform	ENST00000546626.1_1	ENSG00000110844.13_5	PRPF40B	heart	arteria	cardiac muscle	-1.84679409032318	0.276007041440123	3.27603773745603e-09	0.00012537724025018
Isoform	ENST00000546626.1_1	ENSG00000110844.13_5	PRPF40B	heart	arteria	immune	2.57236370335802	0.429512810777989	1.10752867836283e-08	0.000423862300496239
Isoform	ENST00000546626.1_1	ENSG00000110844.13_5	PRPF40B	heart	arteria	fibroblast	4.01590622902331	0.626052403758393	4.70693475189484e-10	1.80139099889767e-05
Isoform	ENST00000546626.1_1	ENSG00000110844.13_5	PRPF40B	ipsc_cvpc	arteria	immune	2.39750580094669	0.4550797321951	1.11309923263513e-06	0.0425994207321791
Isoform	ENST00000546626.1_1	ENSG00000110844.13_5	PRPF40B	ipsc_cvpc	heart	tissue	-0.961148425420639	0.159574684730099	1.71013945739921e-09	6.54487471741252e-05
Isoform	ENST00000546626.1_1	ENSG00000110844.13_5	PRPF40B	ipsc_cvpc	heart	fibroblast	7.44217947388409	0.838197535835145	1.23794715969025e-17	4.73774757485056e-13
Isoform	ENST00000546636.5_2	ENSG00000110911.16_7	SLC11A2	ipsc_cvpc	arteria	tissue	1.55092444611634	0.27775100288032	2.3522965952879e-08	0.000900247429982632
Isoform	ENST00000546636.5_2	ENSG00000110911.16_7	SLC11A2	ipsc_cvpc	heart	tissue	1.27985634689668	0.185882054371736	5.76601303372176e-12	2.20671084813565e-07
Isoform	ENST00000546651.3_4	ENSG00000174456.15_6	C12orf76	ipsc_cvpc	heart	tissue	-1.36974284099179	0.197892611712022	4.46421935855334e-12	1.70850139071195e-07
Isoform	ENST00000546704.1_2	ENSG00000123329.20_8	ARHGAP9	ipsc_cvpc	heart	tissue	-1.17938807699776	0.215460894465057	4.40506579847869e-08	0.00168586273173578
Isoform	ENST00000546741.2_6	ENSG00000057294.15_7	PKP2	ipsc_cvpc	heart	fibroblast	3.56471252581339	0.652469348030158	4.65073610131752e-07	0.0177988321333523
Isoform	ENST00000546744.5_2	ENSG00000185920.16_10	PTCH1	ipsc_cvpc	arteria	tissue	-1.55423338296387	0.300171590254097	2.24497998831402e-07	0.00859176291327659
Isoform	ENST00000546793.1_2	ENSG00000257337.7_8	AC068888.1	ipsc_cvpc	arteria	tissue	1.37220977447086	0.257231757606842	9.57938964570141e-08	0.00366612821130639
Isoform	ENST00000546793.1_2	ENSG00000257337.7_8	AC068888.1	ipsc_cvpc	heart	tissue	2.04995808032595	0.168266160953485	3.83730282489625e-34	1.46857416411604e-29
Isoform	ENST00000546799.1_6	ENSG00000135414.10_8	GDF11	heart	arteria	immune	2.65632378322788	0.515890033929307	8.67572379429358e-07	0.033202862533141
Isoform	ENST00000546799.1_6	ENSG00000135414.10_8	GDF11	ipsc_cvpc	heart	fibroblast	-4.51351787906302	0.837852590582834	4.24962914257787e-07	0.0162637556915598
Isoform	ENST00000546799.1_6	ENSG00000135414.10_8	GDF11	ipsc_cvpc	heart	immune	4.76863344080758	0.877567925035416	3.03558467490674e-07	0.0116174861093356
Isoform	ENST00000546815.6_3	ENSG00000075856.12_8	SART3	ipsc_cvpc	arteria	tissue	1.76126137983615	0.310374253148284	1.38982635324532e-08	0.000531900443650517
Isoform	ENST00000546815.6_3	ENSG00000075856.12_8	SART3	ipsc_cvpc	heart	tissue	1.41299519156903	0.181893137972191	7.95646826477121e-15	3.04501996961059e-10
Isoform	ENST00000546834.5_2	ENSG00000197324.9_6	LRP10	ipsc_cvpc	heart	tissue	-1.42416447621141	0.194234956617629	2.26449012471928e-13	8.66643015631316e-09
Isoform	ENST00000546892.6_1	ENSG00000166183.16_7	ASPG	ipsc_cvpc	heart	tissue	0.720414010715369	0.126850061478642	1.35281642806607e-08	0.000517736375185166
Isoform	ENST00000546916.1_1	ENSG00000135506.16_7	OS9	ipsc_cvpc	arteria	tissue	-1.13495033571343	0.220854039135289	2.76328011544946e-07	0.0105753493298366
Isoform	ENST00000546916.1_1	ENSG00000135506.16_7	OS9	ipsc_cvpc	heart	tissue	-1.27420768983091	0.134799748612064	3.3052664685091e-21	1.26495853016312e-16
Isoform	ENST00000546921.1_2	ENSG00000170421.12_8	KRT8	heart	arteria	fibroblast	5.92985783586916	0.798658539878195	3.36518696870116e-13	1.28789070479162e-08
Isoform	ENST00000546921.1_2	ENSG00000170421.12_8	KRT8	ipsc_cvpc	arteria	fibroblast	6.90276611925114	1.38221861766938	1.12503490866689e-06	0.0430562109895906
Isoform	ENST00000546949.5_1	ENSG00000176593.8_8	AC008969.1	ipsc_cvpc	heart	tissue	-1.17396454244432	0.204250827348517	9.04863527206982e-09	0.000346300320497384
Isoform	ENST00000546953.1_2	ENSG00000184465.16_8	WDR27	heart	arteria	fibroblast	-4.04900281728721	0.727766414383435	6.53400341644531e-08	0.00250062844750778
Isoform	ENST00000546953.1_2	ENSG00000184465.16_8	WDR27	ipsc_cvpc	heart	tissue	1.44875568381237	0.183800034596582	3.21567841207338e-15	1.2306722850846e-10
Isoform	ENST00000546957.1_4	ENSG00000135392.16_8	DNAJC14	ipsc_cvpc	heart	tissue	1.3670732170261	0.183872850986057	1.04660199201993e-13	4.00545048365948e-09
Isoform	ENST00000546964.5_1	ENSG00000152556.17_10	PFKM	heart	arteria	fibroblast	3.41920295290161	0.592130803825576	2.43757887935526e-08	0.000932885812918052
Isoform	ENST00000546964.5_1	ENSG00000152556.17_10	PFKM	ipsc_cvpc	arteria	tissue	-1.34561540786432	0.246852555149742	5.00621245582396e-08	0.00191592756896839
Isoform	ENST00000546964.5_1	ENSG00000152556.17_10	PFKM	ipsc_cvpc	heart	fibroblast	6.53085812127038	0.78063681166514	1.12562005129698e-15	4.30786049831867e-11
Isoform	ENST00000546969.1_2	ENSG00000132906.18_8	CASP9	ipsc_cvpc	heart	tissue	1.06086862709682	0.199829736113187	1.10311405205931e-07	0.00422172778863618
Isoform	ENST00000546974.1_2	ENSG00000139219.19_7	COL2A1	ipsc_cvpc	heart	tissue	0.965960690627185	0.141976054326031	1.01974694477251e-11	3.90267353233887e-07
Isoform	ENST00000547013.1_1	ENSG00000139644.13_9	TMBIM6	heart	arteria	cardiac muscle	2.00138118314886	0.347013736647811	2.5795122801856e-07	0.00987205144749831
Isoform	ENST00000547013.1_1	ENSG00000139644.13_9	TMBIM6	heart	arteria	fibroblast	-5.77837625999869	0.787113194040284	6.32769091934363e-13	2.421670591742e-08
Isoform	ENST00000547013.1_1	ENSG00000139644.13_9	TMBIM6	ipsc_cvpc	heart	fibroblast	-8.03537717982408	1.02152424456789	3.0603712647773e-14	1.17123468674292e-09
Isoform	ENST00000547013.1_1	ENSG00000139644.13_9	TMBIM6	ipsc_cvpc	heart	tissue	-1.15519825374993	0.194476125617164	2.84932086384728e-09	0.000109046358780299
Isoform	ENST00000547014.5_1	ENSG00000173598.14_6	NUDT4	heart	arteria	fibroblast	-5.205467345453	0.623682316537311	3.36234423895791e-16	1.28680276369158e-11
Isoform	ENST00000547014.5_1	ENSG00000173598.14_6	NUDT4	ipsc_cvpc	arteria	tissue	1.75573446743937	0.254822978119997	5.57860038450089e-12	2.13498615315234e-07
Isoform	ENST00000547014.5_1	ENSG00000173598.14_6	NUDT4	ipsc_cvpc	heart	tissue	1.44195908884579	0.150523271498677	9.73816740365023e-22	3.72689404705098e-17
Isoform	ENST00000547014.5_1	ENSG00000173598.14_6	NUDT4	ipsc_cvpc	heart	fibroblast	-7.69953372117102	0.790653200847201	6.06113147124366e-21	2.31965562535966e-16
Isoform	ENST00000547026.5_3	ENSG00000167528.12_5	ZNF641	ipsc_cvpc	arteria	tissue	1.49268262156026	0.293102009478199	3.52987201264744e-07	0.013509173179603
Isoform	ENST00000547026.5_3	ENSG00000167528.12_5	ZNF641	ipsc_cvpc	heart	tissue	1.26655487751553	0.177090863055619	8.5518962286432e-13	3.27289620566404e-08
Isoform	ENST00000547035.5_3	ENSG00000139625.13_6	MAP3K12	ipsc_cvpc	arteria	tissue	2.30383032200044	0.3235008854304	1.0671380158119e-12	4.08404390031372e-08
Isoform	ENST00000547035.5_3	ENSG00000139625.13_6	MAP3K12	ipsc_cvpc	heart	tissue	1.54874041461903	0.159196747199219	2.2800145976826e-22	8.72584386679108e-18
Isoform	ENST00000547074.1_1	ENSG00000157227.13_4	MMP14	ipsc_cvpc	heart	tissue	1.19687791842868	0.20957797406981	1.12383211191231e-08	0.00043010178754996
Isoform	ENST00000547087.5_2	ENSG00000139620.13_5	KANSL2	heart	arteria	fibroblast	-4.78230781438631	0.8031608414623	6.2727896793332e-09	0.000240065933817761
Isoform	ENST00000547087.5_2	ENSG00000139620.13_5	KANSL2	ipsc_cvpc	heart	fibroblast	-5.98445883310081	0.970423202309286	4.04618245843579e-09	0.000154851448866796
Isoform	ENST00000547100.1_2	ENSG00000135473.15_6	PAN2	ipsc_cvpc	heart	tissue	-0.971309574992295	0.178773216299182	5.53541542229412e-08	0.00211845883626618
Isoform	ENST00000547104.1_1	ENSG00000185432.12_4	METTL7A	heart	arteria	endocardial	5.16188339298269	0.954195938965251	1.23843616264728e-07	0.00473961903806741
Isoform	ENST00000547115.1_2	ENSG00000120832.10_8	MTERF2	heart	arteria	immune	-4.12939135294529	0.55446179015968	4.688365837062e-13	1.794284489502e-08
Isoform	ENST00000547115.1_2	ENSG00000120832.10_8	MTERF2	heart	arteria	fibroblast	4.75022875344506	0.808176445058523	9.83374937055241e-09	0.000376347422160411
Isoform	ENST00000547115.1_2	ENSG00000120832.10_8	MTERF2	ipsc_cvpc	arteria	immune	-5.41707522704009	0.67582486144544	9.3624162638509e-15	3.58309032833838e-10
Isoform	ENST00000547115.1_2	ENSG00000120832.10_8	MTERF2	ipsc_cvpc	heart	fibroblast	6.02918427057954	0.835522364338826	5.75602312598942e-12	2.20288761054741e-07
Isoform	ENST00000547169.5_2	ENSG00000175215.11_7	CTDSP2	heart	arteria	immune	-2.88581197803799	0.525775253844828	1.41337243754673e-07	0.00540911765573509
Isoform	ENST00000547169.5_2	ENSG00000175215.11_7	CTDSP2	ipsc_cvpc	arteria	tissue	-2.57296047018127	0.337706256677034	2.55786298832045e-14	9.78919744260119e-10
Isoform	ENST00000547169.5_2	ENSG00000175215.11_7	CTDSP2	ipsc_cvpc	arteria	immune	-3.60555962709073	0.563237512520109	1.20128455490057e-09	4.59743612005997e-05
Isoform	ENST00000547169.5_2	ENSG00000175215.11_7	CTDSP2	ipsc_cvpc	heart	tissue	-1.45511716033341	0.184454638727297	3.05219932867466e-15	1.16810720507708e-10
Isoform	ENST00000547202.1_1	ENSG00000136021.19_5	SCYL2	heart	arteria	fibroblast	4.63773090791032	0.832748992326572	5.65771858459973e-08	0.00216526547951216
Isoform	ENST00000547202.1_1	ENSG00000136021.19_5	SCYL2	ipsc_cvpc	heart	fibroblast	6.48289103039508	1.12569521319299	3.51365036976709e-08	0.00134470913301356
Isoform	ENST00000547217.5_2	ENSG00000179364.13_7	PACS2	heart	arteria	fibroblast	-4.02880112351264	0.536019432871706	2.90300079583249e-13	1.11100743457305e-08
Isoform	ENST00000547217.5_2	ENSG00000179364.13_7	PACS2	ipsc_cvpc	arteria	tissue	1.89710709309523	0.292179138321703	8.41667399923228e-11	3.22114530624619e-06
Isoform	ENST00000547217.5_2	ENSG00000179364.13_7	PACS2	ipsc_cvpc	heart	tissue	0.879918716557178	0.134760417328073	6.59877430254656e-11	2.52541691332759e-06
Isoform	ENST00000547217.5_2	ENSG00000179364.13_7	PACS2	ipsc_cvpc	heart	fibroblast	-5.80813431094254	0.707855697309118	5.49026531846149e-15	2.1011794400284e-10
Isoform	ENST00000547252.5_2	ENSG00000134294.14_6	SLC38A2	heart	arteria	fibroblast	-3.20401119791404	0.621731731315755	6.8347827670389e-07	0.0261573971277346
Isoform	ENST00000547252.5_2	ENSG00000134294.14_6	SLC38A2	ipsc_cvpc	arteria	tissue	1.47202055927064	0.231662170747861	2.09556495051264e-10	8.01993662210692e-06
Isoform	ENST00000547252.5_2	ENSG00000134294.14_6	SLC38A2	ipsc_cvpc	heart	tissue	1.18069011316484	0.166267015975988	1.23706347764507e-12	4.73436563529545e-08
Isoform	ENST00000547255.5_1	ENSG00000123154.12_5	WDR83	heart	arteria	fibroblast	5.12858482142777	0.646558808142532	9.04897396292875e-15	3.46313282535246e-10
Isoform	ENST00000547255.5_1	ENSG00000123154.12_5	WDR83	ipsc_cvpc	heart	tissue	-1.17428913316028	0.161836088145593	3.98587182444586e-13	1.52543300593368e-08
Isoform	ENST00000547255.5_1	ENSG00000123154.12_5	WDR83	ipsc_cvpc	heart	fibroblast	6.33404666572926	0.850076003736257	1.03097585905129e-12	3.94564771017519e-08
Isoform	ENST00000547260.5_2	ENSG00000174233.11_5	ADCY6	heart	arteria	fibroblast	3.48136162106446	0.591345497030385	1.26895339321022e-08	0.000485641153115483
Isoform	ENST00000547260.5_2	ENSG00000174233.11_5	ADCY6	ipsc_cvpc	arteria	tissue	-1.72053593138991	0.230886664637217	9.2030851241235e-14	3.5221127078533e-09
Isoform	ENST00000547260.5_2	ENSG00000174233.11_5	ADCY6	ipsc_cvpc	heart	tissue	-0.844975504094404	0.163316367394918	2.29310550291402e-07	0.00877594407020225
Isoform	ENST00000547260.5_2	ENSG00000174233.11_5	ADCY6	ipsc_cvpc	heart	fibroblast	6.39638607961236	0.857851462739865	9.72213269819173e-13	3.72075740492496e-08
Isoform	ENST00000547276.5_1	ENSG00000135486.18_4	HNRNPA1	ipsc_cvpc	arteria	tissue	-1.30210916938554	0.247436223837032	1.42184548719145e-07	0.0054415448640304
Isoform	ENST00000547276.5_1	ENSG00000135486.18_4	HNRNPA1	ipsc_cvpc	heart	tissue	-0.971788944304196	0.178083467880887	4.84438353988432e-08	0.00185399402454913
Isoform	ENST00000547287.1_1	ENSG00000061987.16_6	MON2	ipsc_cvpc	arteria	tissue	-1.8346240701245	0.325586074509494	1.75225206596286e-08	0.000670604388164646
Isoform	ENST00000547312.5_2	ENSG00000087470.18_8	DNM1L	heart	arteria	fibroblast	-2.86796098609459	0.451984861131348	1.146684487821e-09	4.38847620333975e-05
Isoform	ENST00000547312.5_2	ENSG00000087470.18_8	DNM1L	ipsc_cvpc	arteria	tissue	1.55622088868587	0.241511262520728	1.16612104504792e-10	4.46286185150289e-06
Isoform	ENST00000547312.5_2	ENSG00000087470.18_8	DNM1L	ipsc_cvpc	heart	tissue	1.15021756505274	0.113806051553538	5.15284234378932e-24	1.97204429339161e-19
Isoform	ENST00000547312.5_2	ENSG00000087470.18_8	DNM1L	ipsc_cvpc	heart	fibroblast	-3.42141655200582	0.597788754128809	1.4287581204208e-07	0.00546800020266244
Isoform	ENST00000547327.2_1	ENSG00000129521.15_6	EGLN3	heart	arteria	endocardial	7.57106478904015	1.07396867022282	3.88576804614743e-12	1.48712228894108e-07
Isoform	ENST00000547327.2_1	ENSG00000129521.15_6	EGLN3	heart	arteria	immune	-2.83080808478951	0.555681961744654	1.0542277153533e-06	0.0403463488942861
Isoform	ENST00000547327.2_1	ENSG00000129521.15_6	EGLN3	heart	arteria	fibroblast	5.2392307603968	0.80995495162364	2.53689572923056e-10	9.70895364533827e-06
Isoform	ENST00000547327.2_1	ENSG00000129521.15_6	EGLN3	ipsc_cvpc	arteria	immune	-4.22326920729393	0.560699234252714	5.62510448858566e-13	2.15278373882662e-08
Isoform	ENST00000547327.2_1	ENSG00000129521.15_6	EGLN3	ipsc_cvpc	heart	fibroblast	8.33643055461563	0.87354479543879	2.7805402440831e-20	1.06414055681304e-15
Isoform	ENST00000547374.5_2	ENSG00000185024.17_10	BRF1	heart	arteria	fibroblast	4.84614151083367	0.731225549439148	9.92335346024065e-11	3.7977666027687e-06
Isoform	ENST00000547374.5_2	ENSG00000185024.17_10	BRF1	ipsc_cvpc	arteria	tissue	-1.97513120177703	0.303549708499019	7.67786760350176e-11	2.93839671053616e-06
Isoform	ENST00000547374.5_2	ENSG00000185024.17_10	BRF1	ipsc_cvpc	heart	fibroblast	7.32179650235529	0.90537809498534	7.13867894517549e-15	2.73204381910811e-10
Isoform	ENST00000547374.5_2	ENSG00000185024.17_10	BRF1	ipsc_cvpc	heart	tissue	-1.19785591571355	0.172364410406998	3.66440761843823e-12	1.4024054396525e-07
Isoform	ENST00000547379.6_2	ENSG00000118596.12_6	SLC16A7	ipsc_cvpc	heart	tissue	1.01033181372511	0.149149683933101	1.25316992147009e-11	4.79600660645818e-07
Isoform	ENST00000547382.5_2	ENSG00000139636.15_6	LMBR1L	heart	arteria	fibroblast	-3.91429461784636	0.652468335510139	5.86118945886783e-09	0.000224313581780331
Isoform	ENST00000547382.5_2	ENSG00000139636.15_6	LMBR1L	ipsc_cvpc	heart	fibroblast	-5.73474377384325	1.00000516960317	4.79980534832917e-08	0.00183693350485906
Isoform	ENST00000547387.1_1	ENSG00000258017.2_8	AC011603.3	ipsc_cvpc	heart	tissue	-1.43272981110655	0.19770519649116	4.26736661607318e-13	1.63316387763737e-08
Isoform	ENST00000547488.6_4	ENSG00000139625.13_6	MAP3K12	ipsc_cvpc	arteria	tissue	-1.9186579924828	0.35516059918301	6.58187750570795e-08	0.00251895034020949
Isoform	ENST00000547488.6_4	ENSG00000139625.13_6	MAP3K12	ipsc_cvpc	heart	tissue	-1.45496937737553	0.209682710189809	3.95137779243678e-12	1.51223179494348e-07
Isoform	ENST00000547504.1_2	ENSG00000111647.13_9	UHRF1BP1L	ipsc_cvpc	arteria	tissue	-1.76467299345806	0.332644603747329	1.12685306743551e-07	0.00431257937438244
Isoform	ENST00000547504.1_2	ENSG00000111647.13_9	UHRF1BP1L	ipsc_cvpc	heart	fibroblast	6.3596215309726	1.01830361800162	2.31322271309468e-09	8.85293464528465e-05
Isoform	ENST00000547530.7_6	ENSG00000185024.17_10	BRF1	heart	arteria	fibroblast	-3.82749909863355	0.707087074794908	1.53505864525805e-07	0.00587482294126708
Isoform	ENST00000547530.7_6	ENSG00000185024.17_10	BRF1	ipsc_cvpc	heart	tissue	1.12353720598449	0.177754605535298	2.6034629215431e-10	9.9637129470376e-06
Isoform	ENST00000547534.5_1	ENSG00000075415.13_8	SLC25A3	heart	arteria	cardiac muscle	-1.47971341262995	0.174763847615611	4.33804310491784e-13	1.66021247668311e-08
Isoform	ENST00000547534.5_1	ENSG00000075415.13_8	SLC25A3	ipsc_cvpc	arteria	tissue	1.56127204691808	0.202975592850354	1.44943104085726e-14	5.54711753646482e-10
Isoform	ENST00000547534.5_1	ENSG00000075415.13_8	SLC25A3	ipsc_cvpc	arteria	cardiac muscle	-2.4207511941881	0.304494422525179	2.54459473251784e-12	9.73841850081902e-08
Isoform	ENST00000547534.5_1	ENSG00000075415.13_8	SLC25A3	ipsc_cvpc	heart	tissue	1.34350670762407	0.113061647395727	1.45140316847371e-32	5.55466506606574e-28
Isoform	ENST00000547539.1_1	ENSG00000204856.12_4	FAM216A	heart	arteria	fibroblast	3.92412549882038	0.768001549885517	7.12786012506213e-07	0.0272790334846253
Isoform	ENST00000547539.1_1	ENSG00000204856.12_4	FAM216A	ipsc_cvpc	arteria	tissue	-1.51048174216177	0.298236952014529	4.09036428246037e-07	0.0156542331454041
Isoform	ENST00000547539.1_1	ENSG00000204856.12_4	FAM216A	ipsc_cvpc	heart	fibroblast	6.12225341143005	1.02875303424659	1.32573791217161e-08	0.000507373156367197
Isoform	ENST00000547545.1_3	ENSG00000166987.15_8	MBD6	heart	arteria	smooth muscle	1.98129704928451	0.322400046656841	2.20996609898101e-08	0.000845776125741022
Isoform	ENST00000547566.5_1	ENSG00000135486.18_4	HNRNPA1	ipsc_cvpc	arteria	tissue	1.87295491072679	0.264342153461713	1.38700015641847e-12	5.30818829862913e-08
Isoform	ENST00000547566.5_1	ENSG00000135486.18_4	HNRNPA1	ipsc_cvpc	heart	tissue	0.916628888236055	0.18348355512991	5.86225807921606e-07	0.0224354478949678
Isoform	ENST00000547568.6_2	ENSG00000011465.17_7	DCN	heart	arteria	endothelial	-3.16606795834147	0.597857897663803	3.40442226110222e-07	0.0130290644354643
Isoform	ENST00000547568.6_2	ENSG00000011465.17_7	DCN	ipsc_cvpc	arteria	tissue	2.30542590819193	0.371932874613619	5.70038205155987e-10	2.18159321495248e-05
Isoform	ENST00000547568.6_2	ENSG00000011465.17_7	DCN	ipsc_cvpc	heart	tissue	1.15360781739168	0.195554142748895	3.65326917441166e-09	0.000139814264573909
Isoform	ENST00000547587.5_2	ENSG00000152556.17_10	PFKM	heart	arteria	immune	-2.77294597018945	0.500818081826708	1.15528082754307e-07	0.00442137525509008
Isoform	ENST00000547587.5_2	ENSG00000152556.17_10	PFKM	heart	arteria	fibroblast	-6.49086476440265	0.729986058868318	2.49798422810263e-18	9.56003543937157e-14
Isoform	ENST00000547587.5_2	ENSG00000152556.17_10	PFKM	ipsc_cvpc	heart	fibroblast	-10.4372528085884	0.879609180475821	7.22526261997659e-31	2.76518025729124e-26
Isoform	ENST00000547587.5_2	ENSG00000152556.17_10	PFKM	ipsc_cvpc	heart	immune	-5.62347084483827	0.921303833190158	6.39956292759341e-09	0.000244917672801927
Isoform	ENST00000547587.5_2	ENSG00000152556.17_10	PFKM	ipsc_cvpc	heart	tissue	-1.80834731635206	0.16745856633935	3.48827728498577e-27	1.3349985997369e-22
Isoform	ENST00000547600.5_2	ENSG00000247774.7_8	PCED1B-AS1	ipsc_cvpc	arteria	immune	3.27558311418628	0.56482424364551	4.28266524015824e-08	0.00163901881406096
Isoform	ENST00000547632.1_1	ENSG00000139567.13_4	ACVRL1	ipsc_cvpc	heart	fibroblast	-4.34930482924173	0.832836548607527	1.00473666202668e-06	0.0384522767924231
Isoform	ENST00000547632.1_1	ENSG00000139567.13_4	ACVRL1	ipsc_cvpc	heart	tissue	-1.26619951039731	0.158554068693764	1.39482386832799e-15	5.33813042647805e-11
Isoform	ENST00000547639.5_1	ENSG00000076513.17_5	ANKRD13A	ipsc_cvpc	arteria	tissue	1.65953420423947	0.294676275817975	1.7842144008434e-08	0.000682836693346778
Isoform	ENST00000547639.5_1	ENSG00000076513.17_5	ANKRD13A	ipsc_cvpc	heart	tissue	1.01613036922883	0.195975983756527	2.16045068915416e-07	0.00826826083246189
Isoform	ENST00000547640.1_1	ENSG00000087470.18_8	DNM1L	heart	arteria	fibroblast	3.35252783738945	0.666709501957535	1.2115266700483e-06	0.0463663371894185
Isoform	ENST00000547640.1_1	ENSG00000087470.18_8	DNM1L	heart	arteria	endocardial	4.65036377639771	0.884030791844544	2.91605930205122e-07	0.0111600505548802
Isoform	ENST00000547640.1_1	ENSG00000087470.18_8	DNM1L	ipsc_cvpc	arteria	tissue	-1.61855606288177	0.288391291961543	1.99584424508771e-08	0.000763829551037518
Isoform	ENST00000547640.1_1	ENSG00000087470.18_8	DNM1L	ipsc_cvpc	heart	tissue	-0.838385007360482	0.167230248244474	5.34884035887332e-07	0.0204705469374441
Isoform	ENST00000547640.1_1	ENSG00000087470.18_8	DNM1L	ipsc_cvpc	heart	fibroblast	5.91073902427871	0.878409894606414	1.4124914703586e-10	5.4057461062094e-06
Isoform	ENST00000547685.5_2	ENSG00000123342.16_6	MMP19	heart	arteria	immune	2.75582212336851	0.455580531978461	7.07388601923317e-09	0.000270724691842073
Isoform	ENST00000547687.1_2	ENSG00000131165.15_5	CHMP1A	heart	arteria	endocardial	5.43684275879132	0.943024556179442	1.68142770644811e-08	0.000643499197534756
Isoform	ENST00000547687.1_2	ENSG00000131165.15_5	CHMP1A	heart	arteria	fibroblast	5.29323220970438	0.711200829184106	3.36618630314401e-13	1.28827316007624e-08
Isoform	ENST00000547687.1_2	ENSG00000131165.15_5	CHMP1A	ipsc_cvpc	arteria	tissue	-1.37822297228377	0.268897503924983	2.96814687213843e-07	0.011359394894361
Isoform	ENST00000547687.1_2	ENSG00000131165.15_5	CHMP1A	ipsc_cvpc	heart	fibroblast	7.313493128735	0.931926292266583	4.3060096638257e-14	1.64795295844273e-09
Isoform	ENST00000547691.7_3	ENSG00000198707.16_8	CEP290	heart	arteria	endocardial	5.46662414188534	1.10418466348204	1.26325235745961e-06	0.0483459309723367
Isoform	ENST00000547691.7_3	ENSG00000198707.16_8	CEP290	ipsc_cvpc	heart	fibroblast	7.20610594732979	1.10636000529804	3.75829098925399e-10	1.43833554449739e-05
Isoform	ENST00000547699.1_2	ENSG00000177425.11_7	PAWR	ipsc_cvpc	heart	tissue	-1.26308154885945	0.214173065533212	3.69093128014424e-09	0.0001412556310224
Isoform	ENST00000547708.5_1	ENSG00000135486.18_4	HNRNPA1	ipsc_cvpc	heart	tissue	1.71274799683091	0.150054478868713	3.55261113696395e-30	1.35961980822747e-25
Isoform	ENST00000547776.6_2	ENSG00000185046.18_7	ANKS1B	heart	arteria	smooth muscle	1.57773291198559	0.272253519227456	2.70547930784755e-07	0.0103541398590634
Isoform	ENST00000547776.6_2	ENSG00000185046.18_7	ANKS1B	ipsc_cvpc	heart	tissue	1.20855224331471	0.197072337895545	8.64917874639428e-10	3.31012719803256e-05
Isoform	ENST00000547787.5_2	ENSG00000139624.14_7	CERS5	heart	arteria	cardiac muscle	-1.69747459064106	0.261765716676916	1.43951526174927e-08	0.000550916885824063
Isoform	ENST00000547798.1_4	ENSG00000139644.13_9	TMBIM6	ipsc_cvpc	heart	tissue	1.03703137981189	0.177418812705049	5.06252428769906e-09	0.000193747867014531
Isoform	ENST00000547825.5_2	ENSG00000050405.13_7	LIMA1	heart	arteria	fibroblast	-2.7739089650256	0.535655832727723	7.0111522432055e-07	0.0268323807499718
Isoform	ENST00000547825.5_2	ENSG00000050405.13_7	LIMA1	heart	arteria	tissue	-1.39139263252847	0.188096014660777	1.39037055523127e-13	5.32108715192559e-09
Isoform	ENST00000547825.5_2	ENSG00000050405.13_7	LIMA1	ipsc_cvpc	arteria	tissue	-1.76589298049146	0.262920831737658	1.86213127134176e-11	7.12656258855205e-07
Isoform	ENST00000547828.5_2	ENSG00000166704.11_5	ZNF606	heart	arteria	cardiac muscle	-1.74364140233065	0.247763103734097	6.60279773308974e-10	2.52695672043077e-05
Isoform	ENST00000547828.5_2	ENSG00000166704.11_5	ZNF606	heart	arteria	fibroblast	-2.9645038519699	0.56198815017921	4.02556125231728e-07	0.0154062254687435
Isoform	ENST00000547828.5_2	ENSG00000166704.11_5	ZNF606	ipsc_cvpc	arteria	tissue	-1.55602293364078	0.248189389155858	3.62213434620816e-10	1.38622703563732e-05
Isoform	ENST00000547915.1_1	ENSG00000089022.14_5	MAPKAPK5	heart	arteria	fibroblast	4.88447569358077	0.767093215378334	5.11119604043896e-10	1.95610583663639e-05
Isoform	ENST00000547915.1_1	ENSG00000089022.14_5	MAPKAPK5	ipsc_cvpc	heart	fibroblast	7.37126247997003	1.00428712091416	1.60811983497399e-12	6.15443542042896e-08
Isoform	ENST00000547928.1_1	ENSG00000198001.14_6	IRAK4	ipsc_cvpc	arteria	immune	3.18897906815337	0.597525922109629	4.80355199367181e-07	0.0183836738349814
Isoform	ENST00000547945.5_2	ENSG00000204954.10_7	C12orf73	heart	arteria	fibroblast	-4.00884677999034	0.702337267148022	2.99030350333307e-08	0.0011444190537606
Isoform	ENST00000547945.5_2	ENSG00000204954.10_7	C12orf73	ipsc_cvpc	heart	fibroblast	-5.53750899491181	1.00737293032775	1.76183264277238e-07	0.00674270970715418
Isoform	ENST00000547950.1_2	ENSG00000139218.18_8	SCAF11	ipsc_cvpc	arteria	tissue	1.35565036857242	0.279736523200727	1.2586853103034e-06	0.0481711455106214
Isoform	ENST00000547950.1_2	ENSG00000139218.18_8	SCAF11	ipsc_cvpc	heart	tissue	0.930606162796484	0.144746066831268	1.28249570514905e-10	4.90823931317593e-06
Isoform	ENST00000547975.5_2	ENSG00000204954.10_7	C12orf73	ipsc_cvpc	arteria	tissue	2.2479022159711	0.331161061727426	1.13744032692329e-11	4.35309787516812e-07
Isoform	ENST00000547975.5_2	ENSG00000204954.10_7	C12orf73	ipsc_cvpc	arteria	cardiac muscle	-2.79068335841894	0.496792224313691	4.76367228926792e-07	0.0182310502182573
Isoform	ENST00000547975.5_2	ENSG00000204954.10_7	C12orf73	ipsc_cvpc	heart	tissue	1.16702634541893	0.178023582093373	5.54708801944946e-11	2.1229260559235e-06
Isoform	ENST00000547997.5_1	ENSG00000028203.18_5	VEZT	ipsc_cvpc	arteria	immune	3.01535282481182	0.569627049922238	6.4997764329914e-07	0.0248752943867014
Isoform	ENST00000548046.5_1	ENSG00000075415.13_8	SLC25A3	heart	arteria	cardiac muscle	2.37926506592511	0.210245780395302	7.00807200176331e-25	2.68205923579484e-20
Isoform	ENST00000548046.5_1	ENSG00000075415.13_8	SLC25A3	ipsc_cvpc	heart	cardiac muscle	1.42351876602007	0.184461077123906	1.73535638812894e-08	0.000664138243300827
Isoform	ENST00000548046.5_1	ENSG00000075415.13_8	SLC25A3	ipsc_cvpc	heart	fibroblast	-4.39029357481988	0.641930068358312	1.46447677969423e-10	5.60469908356779e-06
Isoform	ENST00000548046.5_1	ENSG00000075415.13_8	SLC25A3	ipsc_cvpc	heart	tissue	-1.00007752161904	0.122209603223166	2.76180555095443e-16	1.05697060240577e-11
Isoform	ENST00000548058.6_3	ENSG00000111058.8_6	ACSS3	ipsc_cvpc	arteria	tissue	-1.21058726413292	0.234328724437246	2.38910927011295e-07	0.00914336008764927
Isoform	ENST00000548065.7_4	ENSG00000181929.13_8	PRKAG1	ipsc_cvpc	arteria	tissue	1.41445511938195	0.269829837051018	1.58822671102512e-07	0.00607830244576424
Isoform	ENST00000548065.7_4	ENSG00000181929.13_8	PRKAG1	ipsc_cvpc	heart	tissue	0.727488511371387	0.144729770660207	4.99434792941323e-07	0.0191138689606574
Isoform	ENST00000548071.1_2	ENSG00000139329.5_5	LUM	ipsc_cvpc	arteria	tissue	-2.22383665351505	0.261246556948626	1.70361450323318e-17	6.5199030653237e-13
Isoform	ENST00000548071.1_2	ENSG00000139329.5_5	LUM	ipsc_cvpc	heart	tissue	-1.47822558461038	0.145777530356888	3.66033199766972e-24	1.40084565882818e-19
Isoform	ENST00000548101.1_4	ENSG00000120832.10_8	MTERF2	ipsc_cvpc	arteria	tissue	-2.10265232316647	0.427253405009353	8.596080121703e-07	0.0328980582337696
Isoform	ENST00000548118.6_2	ENSG00000170653.19_8	ATF7	heart	arteria	fibroblast	-5.20270696619204	0.817022555976148	4.80615716742546e-10	1.8393644095454e-05
Isoform	ENST00000548118.6_2	ENSG00000170653.19_8	ATF7	ipsc_cvpc	heart	fibroblast	-9.17264953272098	1.09479116434055	4.42912784649016e-16	1.69507151813025e-11
Isoform	ENST00000548142.1_1	ENSG00000139641.12_4	ESYT1	ipsc_cvpc	heart	tissue	1.21780624951489	0.226635111880209	7.72559430165167e-08	0.00295666219518511
Isoform	ENST00000548147.5_2	ENSG00000139620.13_5	KANSL2	ipsc_cvpc	heart	tissue	1.06495575482322	0.197271214978455	6.72248599195982e-08	0.00257276261398294
Isoform	ENST00000548154.5_2	ENSG00000166225.8_4	FRS2	ipsc_cvpc	heart	tissue	0.950151139893859	0.171361685661291	2.94438935776336e-08	0.00112684725110962
Isoform	ENST00000548169.2_3	ENSG00000174437.17_6	ATP2A2	heart	arteria	fibroblast	-4.37160406178133	0.489148936995801	3.34783757408151e-18	1.28125091797673e-13
Isoform	ENST00000548169.2_3	ENSG00000174437.17_6	ATP2A2	heart	arteria	tissue	-1.06736884112496	0.171765077504968	5.16130026360097e-10	1.97528122388273e-05
Isoform	ENST00000548169.2_3	ENSG00000174437.17_6	ATP2A2	ipsc_cvpc	arteria	cardiac muscle	-1.94906124902756	0.339079429732197	9.79695120861751e-07	0.0374939119705001
Isoform	ENST00000548169.2_3	ENSG00000174437.17_6	ATP2A2	ipsc_cvpc	heart	fibroblast	-7.07042287389532	0.61849484965777	4.50327229415807e-28	1.72344733969724e-23
Isoform	ENST00000548169.2_3	ENSG00000174437.17_6	ATP2A2	ipsc_cvpc	heart	myofibroblast	6.33819708940912	1.20620341421331	4.90811820827684e-07	0.0187838591948963
Isoform	ENST00000548180.5_1	ENSG00000075089.9_4	ACTR6	ipsc_cvpc	heart	tissue	-1.49828708693086	0.193783857380198	1.06083495920811e-14	4.05992147238536e-10
Isoform	ENST00000548224.2_2	ENSG00000118412.12_6	CASP8AP2	heart	arteria	endocardial	4.94871480637763	0.991025441197814	1.0819120216668e-06	0.0414058549812101
Isoform	ENST00000548224.2_2	ENSG00000118412.12_6	CASP8AP2	ipsc_cvpc	arteria	tissue	-1.94370377414973	0.320300999132997	1.29217959626745e-09	4.94530053287516e-05
Isoform	ENST00000548259.1_2	ENSG00000111237.19_6	VPS29	heart	arteria	cardiac muscle	1.55344808390172	0.273293198448303	9.46172366069452e-07	0.036210962621844
Isoform	ENST00000548259.1_2	ENSG00000111237.19_6	VPS29	ipsc_cvpc	arteria	tissue	1.36924139479139	0.250088390465298	4.37437947866848e-08	0.00167411877028121
Isoform	ENST00000548259.1_2	ENSG00000111237.19_6	VPS29	ipsc_cvpc	heart	tissue	1.0964225844706	0.166746439077922	4.85263615280215e-11	1.85715238203891e-06
Isoform	ENST00000548259.1_2	ENSG00000111237.19_6	VPS29	ipsc_cvpc	heart	fibroblast	-5.40235139850406	0.87586859144229	4.83618714593785e-09	0.000185085718262187
Isoform	ENST00000548263.5_2	ENSG00000012822.16_7	CALCOCO1	heart	arteria	fibroblast	4.00563962621901	0.594075753585639	5.88802442415232e-11	2.25340582736733e-06
Isoform	ENST00000548263.5_2	ENSG00000012822.16_7	CALCOCO1	ipsc_cvpc	arteria	tissue	-1.69862644945807	0.269465374747346	2.90639710852154e-10	1.11230723740228e-05
Isoform	ENST00000548263.5_2	ENSG00000012822.16_7	CALCOCO1	ipsc_cvpc	heart	fibroblast	6.52676383467558	0.812923235927929	1.48213879953116e-14	5.6722933996857e-10
Isoform	ENST00000548283.6_2	ENSG00000198270.13_8	TMEM116	ipsc_cvpc	arteria	immune	-3.56631657788159	0.614292717251088	3.57082948861666e-08	0.00136659215358848
Isoform	ENST00000548283.6_2	ENSG00000198270.13_8	TMEM116	ipsc_cvpc	arteria	tissue	-2.12753950983689	0.368317964332005	7.63310628762947e-09	0.000292126610733867
Isoform	ENST00000548305.5_2	ENSG00000179104.9_4	TMTC2	heart	arteria	fibroblast	4.67667802798104	0.847371077739224	7.38389496516956e-08	0.00282589044212004
Isoform	ENST00000548305.5_2	ENSG00000179104.9_4	TMTC2	ipsc_cvpc	heart	fibroblast	5.24720517203517	0.89723565536963	3.01749442496237e-08	0.00115482529137735
Isoform	ENST00000548326.1_1	ENSG00000111786.9_5	SRSF9	heart	arteria	immune	-2.24736810459472	0.37372040238101	1.2214470723145e-08	0.000467460009045482
Isoform	ENST00000548326.1_1	ENSG00000111786.9_5	SRSF9	ipsc_cvpc	arteria	tissue	-2.53597144200741	0.203896986204105	1.63515924636143e-35	6.25791795174983e-31
Isoform	ENST00000548326.1_1	ENSG00000111786.9_5	SRSF9	ipsc_cvpc	arteria	immune	-1.92577350667041	0.340066045710776	2.88839212859347e-07	0.0110541655153401
Isoform	ENST00000548326.1_1	ENSG00000111786.9_5	SRSF9	ipsc_cvpc	heart	tissue	-1.8055213346553	0.141039591650997	1.60770515955632e-37	6.15284841613799e-33
Isoform	ENST00000548358.1_1	ENSG00000139266.6_5	MARCHF9	heart	arteria	fibroblast	3.64274223533796	0.685464248126964	2.68484035569877e-07	0.0102751525252948
Isoform	ENST00000548358.1_1	ENSG00000139266.6_5	MARCHF9	ipsc_cvpc	heart	tissue	-1.21129864216963	0.175393868745882	4.97937913412781e-12	1.90565818842205e-07
Isoform	ENST00000548422.1_2	ENSG00000059758.8_8	CDK17	heart	arteria	fibroblast	5.19274171609634	0.706043331419653	6.4926577960179e-13	2.48480506511401e-08
Isoform	ENST00000548422.1_2	ENSG00000059758.8_8	CDK17	ipsc_cvpc	arteria	tissue	-1.85301326412964	0.313395040769464	3.36529122033597e-09	0.000128793060293478
Isoform	ENST00000548422.1_2	ENSG00000059758.8_8	CDK17	ipsc_cvpc	heart	fibroblast	7.33424161362949	0.876113934524323	7.87406646146682e-16	3.01348397546797e-11
Isoform	ENST00000548422.1_2	ENSG00000059758.8_8	CDK17	ipsc_cvpc	heart	tissue	-1.41338193182673	0.166793147095176	2.37390823068956e-17	9.08518418967201e-13
Isoform	ENST00000548434.1_2	ENSG00000079337.16_8	RAPGEF3	heart	arteria	fibroblast	-3.33269863307275	0.658836050070843	1.05201504314625e-06	0.0402616677162501
Isoform	ENST00000548470.1_1	ENSG00000167553.16_4	TUBA1C	ipsc_cvpc	heart	tissue	1.11609024464396	0.211016141496837	1.22904487906556e-07	0.00470367765667181
Isoform	ENST00000548474.2_3	ENSG00000110955.9_9	ATP5F1B	heart	arteria	cardiac muscle	-1.56632996836579	0.236377221952364	1.04870304171745e-08	0.000401349141095685
Isoform	ENST00000548474.2_3	ENSG00000110955.9_9	ATP5F1B	heart	arteria	smooth muscle	1.39225786746597	0.249376409646057	1.11076246883578e-06	0.0425099904448141
Isoform	ENST00000548474.2_3	ENSG00000110955.9_9	ATP5F1B	ipsc_cvpc	heart	tissue	0.908568544790704	0.140145180199731	8.98852709881821e-11	3.43999920598872e-06
Isoform	ENST00000548480.1_1	ENSG00000075415.13_8	SLC25A3	heart	arteria	fibroblast	2.86708853330526	0.516238334351152	9.9215995006433e-08	0.0037970953448912
Isoform	ENST00000548480.1_1	ENSG00000075415.13_8	SLC25A3	ipsc_cvpc	heart	tissue	-1.31224279396898	0.139211503356878	4.25002135011203e-21	1.62652567090138e-16
Isoform	ENST00000548480.1_1	ENSG00000075415.13_8	SLC25A3	ipsc_cvpc	heart	fibroblast	4.76684463106238	0.731235905438277	8.18759552597806e-10	3.13347468374706e-05
Isoform	ENST00000548490.1_5	ENSG00000139131.13_8	YARS2	ipsc_cvpc	heart	tissue	-1.39782793029292	0.189010043559332	1.40853864061018e-13	5.39061823147922e-09
Isoform	ENST00000548505.1_1	ENSG00000161835.11_5	GRASP	ipsc_cvpc	heart	tissue	-1.18225083548246	0.187677547529074	2.98852457364147e-10	1.14373823957833e-05
Isoform	ENST00000548534.1_1	ENSG00000136051.15_4	WASHC4	ipsc_cvpc	heart	fibroblast	6.03100584774913	1.15829149270561	6.75056886661139e-07	0.0258351021094085
Isoform	ENST00000548550.1_1	ENSG00000166987.15_8	MBD6	heart	arteria	endocardial	5.42053742324517	1.05239019773631	4.65213220881432e-07	0.0178041751763533
Isoform	ENST00000548550.1_1	ENSG00000166987.15_8	MBD6	ipsc_cvpc	arteria	tissue	-2.00613883617889	0.362206188945435	3.04785557253126e-08	0.00116644480616344
Isoform	ENST00000548553.1_1	ENSG00000185432.12_4	METTL7A	ipsc_cvpc	arteria	tissue	2.07237048611438	0.27168447589027	2.38687053169589e-14	9.13479221185334e-10
Isoform	ENST00000548553.1_1	ENSG00000185432.12_4	METTL7A	ipsc_cvpc	heart	tissue	1.19586456400862	0.16594045640344	5.73710944770649e-13	2.19564915673175e-08
Isoform	ENST00000548757.6_1	ENSG00000133641.18_4	C12orf29	ipsc_cvpc	heart	tissue	1.30212996912879	0.145294128893066	3.18762522242945e-19	1.21993604887598e-14
Isoform	ENST00000548760.2_2	ENSG00000257167.2_8	TMPO-AS1	ipsc_cvpc	arteria	tissue	1.94457415008134	0.265397384382956	2.35312122298723e-13	9.00563023249443e-09
Isoform	ENST00000548760.2_2	ENSG00000257167.2_8	TMPO-AS1	ipsc_cvpc	heart	tissue	2.38818024866483	0.181377136918504	1.36015073244609e-39	5.20543286814443e-35
Isoform	ENST00000548796.1_1	ENSG00000179364.13_7	PACS2	heart	arteria	endocardial	6.51648981224992	1.0677480213496	2.04676210895127e-09	7.83316326716741e-05
Isoform	ENST00000548796.1_1	ENSG00000179364.13_7	PACS2	heart	arteria	fibroblast	4.50270098363552	0.805263524865226	5.12481443179038e-08	0.0019613177311905
Isoform	ENST00000548796.1_1	ENSG00000179364.13_7	PACS2	ipsc_cvpc	arteria	immune	-3.421008414412	0.556476570105374	5.80432476725978e-09	0.000222137313167799
Isoform	ENST00000548796.1_1	ENSG00000179364.13_7	PACS2	ipsc_cvpc	arteria	tissue	-1.67584475200664	0.333652527115817	5.09435715076196e-07	0.0194966142516811
Isoform	ENST00000548796.1_1	ENSG00000179364.13_7	PACS2	ipsc_cvpc	heart	fibroblast	6.85953911454085	0.96306895887228	8.15201302037539e-12	3.11985690302787e-07
Isoform	ENST00000548804.5_1	ENSG00000178498.16_7	DTX3	ipsc_cvpc	heart	tissue	1.96463340708271	0.174474441883233	2.06071471232355e-29	7.88656127553346e-25
Isoform	ENST00000548806.1_1	ENSG00000151135.10_4	TMEM263	heart	arteria	smooth muscle	-1.42336507187469	0.22410935832679	2.71481461785242e-08	0.0010389867023983
Isoform	ENST00000548806.1_1	ENSG00000151135.10_4	TMEM263	heart	arteria	tissue	-1.22142947497285	0.169197728997705	5.23915841144515e-13	2.00507831564417e-08
Isoform	ENST00000548806.1_1	ENSG00000151135.10_4	TMEM263	heart	arteria	cardiac muscle	2.19266711599703	0.212427260501507	1.20430529632321e-20	4.60899679955856e-16
Isoform	ENST00000548806.1_1	ENSG00000151135.10_4	TMEM263	ipsc_cvpc	arteria	tissue	-1.27178067985332	0.184506875817286	5.46804013309057e-12	2.09267363933509e-07
Isoform	ENST00000548806.1_1	ENSG00000151135.10_4	TMEM263	ipsc_cvpc	heart	tissue	-2.21950800347966	0.134087126464747	1.53004280373858e-61	5.85562681418792e-57
Isoform	ENST00000548806.1_1	ENSG00000151135.10_4	TMEM263	ipsc_cvpc	heart	fibroblast	-5.2418583598651	0.70431910412396	1.78435307985466e-12	6.82889767191177e-08
Isoform	ENST00000548825.6_2	ENSG00000110844.13_5	PRPF40B	heart	arteria	fibroblast	-4.97204675679774	0.653796277648861	1.11331814687226e-13	4.26077987989483e-09
Isoform	ENST00000548825.6_2	ENSG00000110844.13_5	PRPF40B	ipsc_cvpc	arteria	fibroblast	-4.51153709836263	0.882233732997844	8.78675626648107e-07	0.0336277949074497
Isoform	ENST00000548825.6_2	ENSG00000110844.13_5	PRPF40B	ipsc_cvpc	heart	tissue	1.51785793481569	0.174189794457137	2.93811389293722e-18	1.124445567966e-13
Isoform	ENST00000548825.6_2	ENSG00000110844.13_5	PRPF40B	ipsc_cvpc	heart	fibroblast	-5.35456140689468	0.914966285088098	2.85037205227003e-08	0.00109086588812426
Isoform	ENST00000548870.5_2	ENSG00000134294.14_6	SLC38A2	heart	arteria	immune	-3.40735741817486	0.541852347534455	1.28027007946745e-09	4.89972162112988e-05
Isoform	ENST00000548870.5_2	ENSG00000134294.14_6	SLC38A2	heart	arteria	endocardial	5.57811338748534	1.04724012151055	1.83435803560886e-07	0.00702027163807867
Isoform	ENST00000548870.5_2	ENSG00000134294.14_6	SLC38A2	ipsc_cvpc	arteria	immune	-4.34991259092405	0.638446874477525	6.58938804365202e-11	2.52182469818606e-06
Isoform	ENST00000548870.5_2	ENSG00000134294.14_6	SLC38A2	ipsc_cvpc	arteria	tissue	-1.93798714572289	0.38280032716972	4.13451118216909e-07	0.0158231877452793
Isoform	ENST00000548882.5_2	ENSG00000123342.16_6	MMP19	ipsc_cvpc	heart	tissue	-1.52649686939731	0.19710881571854	9.60060381734755e-15	3.67424708693708e-10
Isoform	ENST00000548917.1_2	ENSG00000015153.14_5	YAF2	ipsc_cvpc	heart	tissue	0.949621603817822	0.158066705760893	1.88142376118933e-09	7.20039687644769e-05
Isoform	ENST00000548925.5_1	ENSG00000135441.7_4	BLOC1S1	heart	arteria	immune	1.99690059252996	0.386576163559709	1.17773853955606e-06	0.04507323164735
Isoform	ENST00000548925.5_1	ENSG00000135441.7_4	BLOC1S1	heart	arteria	tissue	-1.08392409614264	0.197862454846053	4.29747991064573e-08	0.00164468853660323
Isoform	ENST00000548925.5_1	ENSG00000135441.7_4	BLOC1S1	ipsc_cvpc	heart	tissue	1.13547329513954	0.13745736373992	1.4500392271699e-16	5.54944512630192e-12
Isoform	ENST00000548938.5_3	ENSG00000061273.18_6	HDAC7	heart	arteria	immune	2.61059637389468	0.411390963144568	1.3783094747965e-09	5.27492819099369e-05
Isoform	ENST00000548938.5_3	ENSG00000061273.18_6	HDAC7	ipsc_cvpc	arteria	tissue	1.68222517463046	0.299662564500156	1.98009398170732e-08	0.000757801767739209
Isoform	ENST00000548938.5_3	ENSG00000061273.18_6	HDAC7	ipsc_cvpc	arteria	immune	3.20871786083116	0.499787001535713	1.37870145940287e-09	5.27642835528072e-05
Isoform	ENST00000548938.5_3	ENSG00000061273.18_6	HDAC7	ipsc_cvpc	heart	tissue	0.8254954118334	0.153823487819604	8.02743868150863e-08	0.00307218105780017
Isoform	ENST00000549030.1_1	ENSG00000179364.13_7	PACS2	ipsc_cvpc	arteria	tissue	-1.85491194065849	0.346833175559498	8.88633395120099e-08	0.00340088886646413
Isoform	ENST00000549030.1_1	ENSG00000179364.13_7	PACS2	ipsc_cvpc	heart	fibroblast	5.38232532862687	0.905933055710866	1.73663805073481e-08	0.000664628748396719
Isoform	ENST00000549066.1_1	ENSG00000136048.14_5	DRAM1	ipsc_cvpc	heart	tissue	-1.11452898586892	0.197212582635861	1.59137828951803e-08	0.000609036385181445
Isoform	ENST00000549135.1_1	ENSG00000205352.11_8	PRR13	heart	arteria	fibroblast	-4.02349732864691	0.713388470154393	4.33360123819148e-08	0.00165851252986826
Isoform	ENST00000549135.1_1	ENSG00000205352.11_8	PRR13	ipsc_cvpc	arteria	tissue	-1.39818648917021	0.254625677052523	3.99336541308793e-08	0.00152830087724288
Isoform	ENST00000549135.1_1	ENSG00000205352.11_8	PRR13	ipsc_cvpc	heart	fibroblast	-6.28289462852113	0.944749615966198	2.043516720714e-10	7.82074284184455e-06
Isoform	ENST00000549135.1_1	ENSG00000205352.11_8	PRR13	ipsc_cvpc	heart	tissue	-2.10363400106471	0.179859896589267	1.3366839378322e-31	5.11562309847761e-27
Isoform	ENST00000549141.1_2	ENSG00000173064.13_9	HECTD4	ipsc_cvpc	heart	tissue	-1.50082764077905	0.18065032395908	9.7397778181738e-17	3.7275103687933e-12
Isoform	ENST00000549147.1_1	ENSG00000135441.7_4	BLOC1S1	heart	arteria	tissue	1.04532392291801	0.193965343455202	7.076004787257e-08	0.00270805779213113
Isoform	ENST00000549147.1_1	ENSG00000135441.7_4	BLOC1S1	ipsc_cvpc	heart	tissue	-1.16379336005759	0.12792904260831	9.27087491886672e-20	3.54805654019948e-15
Isoform	ENST00000549162.5_2	ENSG00000139218.18_8	SCAF11	ipsc_cvpc	arteria	tissue	2.10304133679022	0.266566977327046	3.03753957137273e-15	1.16249676936006e-10
Isoform	ENST00000549162.5_2	ENSG00000139218.18_8	SCAF11	ipsc_cvpc	heart	tissue	1.39941627420244	0.138477964347547	5.2123879330714e-24	1.99483298586576e-19
Isoform	ENST00000549183.1_1	ENSG00000167553.16_4	TUBA1C	ipsc_cvpc	arteria	tissue	1.38380523008022	0.222714520021971	5.1863826948724e-10	1.98488052115462e-05
Isoform	ENST00000549183.1_1	ENSG00000167553.16_4	TUBA1C	ipsc_cvpc	heart	tissue	1.31763446990203	0.151105444869392	2.78283256076718e-18	1.06501784933121e-13
Isoform	ENST00000549197.1_1	ENSG00000119596.18_7	YLPM1	heart	arteria	fibroblast	4.11892874614218	0.736272423470281	5.44647804630398e-08	0.002084421613101
Isoform	ENST00000549197.1_1	ENSG00000119596.18_7	YLPM1	ipsc_cvpc	arteria	tissue	-1.54691805869846	0.30035642845221	2.60105471714072e-07	0.00995449650796925
Isoform	ENST00000549197.1_1	ENSG00000119596.18_7	YLPM1	ipsc_cvpc	heart	fibroblast	6.78454491318299	1.0313707648513	2.78247553139833e-10	1.06488121062145e-05
Isoform	ENST00000549206.5_1	ENSG00000120833.14_8	SOCS2	ipsc_cvpc	heart	tissue	-1.06063191759005	0.194107093808403	4.65107948649744e-08	0.00178001463027744
Isoform	ENST00000549209.5_2	ENSG00000139613.12_6	SMARCC2	ipsc_cvpc	heart	tissue	1.05599052991196	0.187806639139679	1.87936948832384e-08	0.000719253496876417
Isoform	ENST00000549268.1_1	ENSG00000135655.16_6	USP15	heart	arteria	fibroblast	-4.39391528430898	0.810927717861776	1.32952283538403e-07	0.00508821684329822
Isoform	ENST00000549268.1_1	ENSG00000135655.16_6	USP15	ipsc_cvpc	heart	fibroblast	-6.76470455224107	1.1047269056551	4.26812517893656e-09	0.000163345418723081
Isoform	ENST00000549271.1_2	ENSG00000123064.12_7	DDX54	heart	arteria	fibroblast	4.27864776231346	0.667486582126769	4.50147816534921e-10	1.7227607086608e-05
Isoform	ENST00000549271.1_2	ENSG00000123064.12_7	DDX54	ipsc_cvpc	heart	fibroblast	6.01028894424422	0.948416991485702	1.48470777208642e-09	5.68212511455194e-05
Isoform	ENST00000549271.1_2	ENSG00000123064.12_7	DDX54	ipsc_cvpc	heart	tissue	-1.04906997645102	0.180558085580874	6.24160347430914e-09	0.000238872406565285
Isoform	ENST00000549293.5_2	ENSG00000119596.18_7	YLPM1	heart	arteria	fibroblast	-4.7745200629831	0.687012024178041	1.20070175709276e-11	4.5952056945697e-07
Isoform	ENST00000549293.5_2	ENSG00000119596.18_7	YLPM1	ipsc_cvpc	heart	fibroblast	-5.26502455386288	1.01052090979648	7.93581088823085e-07	0.0303711418503483
Isoform	ENST00000549319.2_1	ENSG00000136630.13_5	HLX	ipsc_cvpc	arteria	tissue	-2.1714732301348	0.327905930254316	3.53785325400465e-11	1.35397181884012e-06
Isoform	ENST00000549319.2_1	ENSG00000136630.13_5	HLX	ipsc_cvpc	heart	tissue	-1.4912716978991	0.174204939453591	1.1243328575147e-17	4.30293427899451e-13
Isoform	ENST00000549335.5_2	ENSG00000136010.14_7	ALDH1L2	ipsc_cvpc	arteria	tissue	-1.41588699902502	0.239109788273538	3.1903138873032e-09	0.000122096502780981
Isoform	ENST00000549338.5_2	ENSG00000075415.13_8	SLC25A3	heart	arteria	cardiac muscle	-2.97922284956579	0.179578791966095	1.62469252559204e-53	6.2178607646933e-49
Isoform	ENST00000549338.5_2	ENSG00000075415.13_8	SLC25A3	heart	arteria	endothelial	-2.05438902016821	0.400135402153406	1.29060087824138e-06	0.0493925862111759
Isoform	ENST00000549338.5_2	ENSG00000075415.13_8	SLC25A3	ipsc_cvpc	heart	tissue	0.669516899102864	0.103910614872612	1.16980188053287e-10	4.47694877698735e-06
Isoform	ENST00000549338.5_2	ENSG00000075415.13_8	SLC25A3	ipsc_cvpc	heart	cardiac muscle	-1.87089209005513	0.156840898247643	2.50620000414845e-21	9.59147803587653e-17
Isoform	ENST00000549338.5_2	ENSG00000075415.13_8	SLC25A3	ipsc_cvpc	heart	fibroblast	3.19065536774899	0.545811019339646	9.30589112366517e-08	0.0035614575919379
Isoform	ENST00000549387.1_2	ENSG00000110880.10_7	CORO1C	heart	arteria	immune	-2.61965707031658	0.506736246508697	7.97299046993519e-07	0.030513431827489
Isoform	ENST00000549387.1_2	ENSG00000110880.10_7	CORO1C	heart	arteria	fibroblast	4.24275151174688	0.738612300349419	2.31686674829128e-08	0.000886688073238556
Isoform	ENST00000549387.1_2	ENSG00000110880.10_7	CORO1C	ipsc_cvpc	arteria	immune	-2.85646133102047	0.542788138556187	8.26331054955294e-07	0.0316245158041941
Isoform	ENST00000549387.1_2	ENSG00000110880.10_7	CORO1C	ipsc_cvpc	heart	fibroblast	5.88851926543385	0.879787515091004	1.77969587010761e-10	6.81107406448883e-06
Isoform	ENST00000549388.1_2	ENSG00000257337.7_8	AC068888.1	ipsc_cvpc	arteria	tissue	-1.63519007467983	0.211184974610493	9.71529853669896e-15	3.71814190298006e-10
Isoform	ENST00000549388.1_2	ENSG00000257337.7_8	AC068888.1	ipsc_cvpc	heart	fibroblast	-5.34654484152092	0.84272621688761	1.78047703240307e-09	6.81406365070979e-05
Isoform	ENST00000549388.1_2	ENSG00000257337.7_8	AC068888.1	ipsc_cvpc	heart	tissue	-2.31450592929905	0.160436847669375	3.53678132007707e-47	1.3535615790067e-42
Isoform	ENST00000549400.1_2	ENSG00000127329.15_7	PTPRB	heart	arteria	fibroblast	4.56856610959283	0.819572648902733	5.56663892672313e-08	0.00213040838364621
Isoform	ENST00000549400.1_2	ENSG00000127329.15_7	PTPRB	ipsc_cvpc	heart	fibroblast	6.44324054704662	0.784758615459744	3.88480366660695e-15	1.48675321124715e-10
Isoform	ENST00000549400.1_2	ENSG00000127329.15_7	PTPRB	ipsc_cvpc	heart	tissue	-0.922559542538801	0.149401069911815	6.61412300409898e-10	2.53129101489872e-05
Isoform	ENST00000549425.5_5	ENSG00000198270.13_8	TMEM116	heart	arteria	fibroblast	-3.97923922173465	0.606893754014847	1.95563974633401e-10	7.48442887319489e-06
Isoform	ENST00000549425.5_5	ENSG00000198270.13_8	TMEM116	heart	arteria	cardiac muscle	1.75287750323868	0.267560588392489	8.77172322193649e-09	0.000335702619426731
Isoform	ENST00000549425.5_5	ENSG00000198270.13_8	TMEM116	ipsc_cvpc	heart	fibroblast	-8.08607594227756	0.801626593926692	1.98400374716116e-22	7.59298074076048e-18
Isoform	ENST00000549438.1_2	ENSG00000258317.1_8	AC034102.6	ipsc_cvpc	heart	tissue	-1.70498595328299	0.184224279603943	2.14336615563541e-20	8.20287661423228e-16
Isoform	ENST00000549461.1_2	ENSG00000057294.15_7	PKP2	heart	arteria	cardiac muscle	2.03088833662642	0.28202343526096	1.1662288560675e-10	4.46327445505593e-06
Isoform	ENST00000549478.1_5	ENSG00000204954.10_7	C12orf73	ipsc_cvpc	heart	tissue	1.17226166671613	0.196275200303657	2.33586520426514e-09	8.93958972324312e-05
Isoform	ENST00000549524.1_1	ENSG00000139437.18_5	TCHP	heart	arteria	fibroblast	-3.45354149611474	0.619999881061056	7.35236291236226e-08	0.00281382281019016
Isoform	ENST00000549524.1_1	ENSG00000139437.18_5	TCHP	ipsc_cvpc	arteria	immune	2.72208623983292	0.399342831876141	1.97744532801871e-10	7.56788101486041e-06
Isoform	ENST00000549524.1_1	ENSG00000139437.18_5	TCHP	ipsc_cvpc	heart	tissue	-1.8155425583008	0.159859357675877	6.83580762992648e-30	2.61613193804916e-25
Isoform	ENST00000549524.1_1	ENSG00000139437.18_5	TCHP	ipsc_cvpc	heart	fibroblast	-5.61284216590052	0.839692836684862	2.0770098071036e-10	7.94892423276619e-06
Isoform	ENST00000549539.1_1	ENSG00000061987.16_6	MON2	heart	arteria	fibroblast	3.71746475385499	0.728968661508156	7.81949488951783e-07	0.0299259888916737
Isoform	ENST00000549539.1_1	ENSG00000061987.16_6	MON2	ipsc_cvpc	arteria	tissue	-1.93396409797704	0.335780475607034	8.43092272509134e-09	0.000322659843611971
Isoform	ENST00000549545.1_1	ENSG00000135469.13_5	COQ10A	heart	arteria	immune	2.95157191628416	0.448076226933897	2.56559737606377e-10	9.81879771793365e-06
Isoform	ENST00000549545.1_1	ENSG00000135469.13_5	COQ10A	ipsc_cvpc	arteria	immune	3.25356026878955	0.514140115535364	2.28617396553205e-09	8.74941638348771e-05
Isoform	ENST00000549565.2_2	ENSG00000257303.2_8	AC073896.2	heart	arteria	fibroblast	-4.11492733271139	0.539665911494017	1.27163961339975e-13	4.86669196444218e-09
Isoform	ENST00000549565.2_2	ENSG00000257303.2_8	AC073896.2	ipsc_cvpc	arteria	tissue	1.59301111128603	0.292707346521101	5.25869904248633e-08	0.00201255671054994
Isoform	ENST00000549565.2_2	ENSG00000257303.2_8	AC073896.2	ipsc_cvpc	heart	tissue	1.10498309188576	0.143141934301897	1.16793769127024e-14	4.46981433826034e-10
Isoform	ENST00000549565.2_2	ENSG00000257303.2_8	AC073896.2	ipsc_cvpc	heart	fibroblast	-5.50974418382367	0.751881269948677	3.38649447470108e-12	1.29604530041285e-07
Isoform	ENST00000549587.1_2	ENSG00000139636.15_6	LMBR1L	heart	arteria	immune	-3.30768524214548	0.519276607569208	8.15924324514712e-10	3.12262398235025e-05
Isoform	ENST00000549587.1_2	ENSG00000139636.15_6	LMBR1L	ipsc_cvpc	arteria	immune	-3.76935959615359	0.650752710124587	3.50541116540936e-08	0.00134155590711382
Isoform	ENST00000549587.1_2	ENSG00000139636.15_6	LMBR1L	ipsc_cvpc	arteria	tissue	-2.02067154151508	0.390178666856397	2.232739813673e-07	0.00854491854090794
Isoform	ENST00000549608.1_2	ENSG00000196091.15_6	MYBPC1	ipsc_cvpc	heart	fibroblast	5.15466701165731	0.679075256538801	6.76670714672422e-13	2.58968649212283e-08
Isoform	ENST00000549617.1_2	ENSG00000120798.17_7	NR2C1	heart	arteria	fibroblast	5.77396910167076	0.789345744906975	7.64911889115842e-13	2.92739429083524e-08
Isoform	ENST00000549617.1_2	ENSG00000120798.17_7	NR2C1	ipsc_cvpc	heart	fibroblast	7.963152191179	1.02725068872415	7.25957778348087e-14	2.77831301351596e-09
Isoform	ENST00000549687.5_1	ENSG00000136021.19_5	SCYL2	ipsc_cvpc	heart	tissue	1.56404273348836	0.134032972930268	1.83375650056451e-31	7.01796950331044e-27
Isoform	ENST00000549701.6_3	ENSG00000087470.18_8	DNM1L	ipsc_cvpc	heart	tissue	1.29441330032341	0.188326809889638	6.27646650476633e-12	2.40206649603912e-07
Isoform	ENST00000549719.1_2	ENSG00000129493.15_6	HEATR5A	ipsc_cvpc	heart	fibroblast	-4.40646653456238	0.811670786928704	3.60588815751282e-07	0.0138000945676173
Isoform	ENST00000549724.2_5	ENSG00000174456.15_6	C12orf76	ipsc_cvpc	arteria	tissue	1.83767493011539	0.295276036457137	4.85927460908389e-10	1.8596929856425e-05
Isoform	ENST00000549724.2_5	ENSG00000174456.15_6	C12orf76	ipsc_cvpc	heart	tissue	1.66176979329168	0.189325283768959	1.67406768379957e-18	6.40682443266933e-14
Isoform	ENST00000549730.5_2	ENSG00000139636.15_6	LMBR1L	heart	arteria	fibroblast	-4.16400843924701	0.74285944961363	5.07781241076324e-08	0.0019433295877232
Isoform	ENST00000549735.5_1	ENSG00000139291.14_6	TMEM19	ipsc_cvpc	heart	tissue	1.76024578688206	0.167930136497287	1.04496077013614e-25	3.99916936338802e-21
Isoform	ENST00000549739.1_1	ENSG00000139651.11_4	ZNF740	ipsc_cvpc	arteria	tissue	-1.59284704223738	0.324751733328165	9.35156273537548e-07	0.0357893657445555
Isoform	ENST00000549787.5_4	ENSG00000076108.11_9	BAZ2A	heart	arteria	endocardial	6.95460768298256	1.06402505123798	1.30335371112745e-10	4.98806498785586e-06
Isoform	ENST00000549787.5_4	ENSG00000076108.11_9	BAZ2A	ipsc_cvpc	arteria	immune	-3.10961034231738	0.561810488080755	1.8606545084379e-07	0.00712091086924269
Isoform	ENST00000549787.5_4	ENSG00000076108.11_9	BAZ2A	ipsc_cvpc	heart	fibroblast	5.80958390522306	0.987124912748061	2.07519638467585e-08	0.000794198408379295
Isoform	ENST00000549832.1_1	ENSG00000065361.16_5	ERBB3	heart	arteria	fibroblast	3.79851443891556	0.741146656835339	6.76438329553681e-07	0.0258879713103489
Isoform	ENST00000549832.1_1	ENSG00000065361.16_5	ERBB3	ipsc_cvpc	heart	tissue	-0.769359638577697	0.149163691299732	2.49840119313115e-07	0.00956163120623222
Isoform	ENST00000549848.5_1	ENSG00000144306.15_6	SCRN3	ipsc_cvpc	heart	tissue	1.48778373152923	0.130924941950599	6.3445837860247e-30	2.42813566074951e-25
Isoform	ENST00000549867.5_2	ENSG00000135457.10_6	TFCP2	ipsc_cvpc	heart	tissue	-0.999626599034871	0.189069825931298	1.24286795938087e-07	0.00475657996734653
Isoform	ENST00000549872.5_3	ENSG00000111666.11_7	CHPT1	ipsc_cvpc	heart	tissue	0.946382830172763	0.186330785824701	3.79332745127052e-07	0.0145174434887574
Isoform	ENST00000549906.5_1	ENSG00000166046.11_6	TCP11L2	ipsc_cvpc	heart	tissue	1.30308349316106	0.172993820563047	4.97613080335657e-14	1.90441501975259e-09
Isoform	ENST00000549920.6_4	ENSG00000063177.13_7	RPL18	ipsc_cvpc	heart	tissue	1.08135526168553	0.15840572650514	8.70167692616732e-12	3.3302187764135e-07
Isoform	ENST00000549921.5_1	ENSG00000166225.8_4	FRS2	ipsc_cvpc	arteria	tissue	2.10145406469211	0.299953386684243	2.45341018615262e-12	9.38944612342469e-08
Isoform	ENST00000549921.5_1	ENSG00000166225.8_4	FRS2	ipsc_cvpc	heart	tissue	1.60130601051507	0.132941684247566	2.0563655369202e-33	7.8699165463473e-29
Isoform	ENST00000549924.5_1	ENSG00000205352.11_8	PRR13	ipsc_cvpc	arteria	tissue	1.62690754246213	0.254327065420829	1.58551922376575e-10	6.0679406212739e-06
Isoform	ENST00000549924.5_1	ENSG00000205352.11_8	PRR13	ipsc_cvpc	heart	tissue	1.41698850014801	0.175760281268012	7.50243663824778e-16	2.87125752582381e-11
Isoform	ENST00000549977.5_1	ENSG00000075089.9_4	ACTR6	ipsc_cvpc	heart	tissue	1.20664910012466	0.187136547262163	1.13365158485375e-10	4.33859798039379e-06
Isoform	ENST00000549983.5_2	ENSG00000094914.14_7	AAAS	ipsc_cvpc	arteria	tissue	1.68983485591372	0.334119780367742	4.24628061410572e-07	0.016250940538244
Isoform	ENST00000549983.5_2	ENSG00000094914.14_7	AAAS	ipsc_cvpc	heart	tissue	1.11047508626967	0.195655589611036	1.38152951476562e-08	0.00052872516059595
Isoform	ENST00000549992.5_1	ENSG00000173598.14_6	NUDT4	heart	arteria	fibroblast	4.28773829150026	0.576569728786482	4.6692865067102e-13	1.78698263898306e-08
Isoform	ENST00000549992.5_1	ENSG00000173598.14_6	NUDT4	heart	arteria	endothelial	-3.06646690884355	0.566386956675309	1.91854475013559e-07	0.00734246261324392
Isoform	ENST00000549992.5_1	ENSG00000173598.14_6	NUDT4	ipsc_cvpc	arteria	tissue	-2.20140941574551	0.255716334561462	7.38327650719412e-18	2.82565375206826e-13
Isoform	ENST00000549992.5_1	ENSG00000173598.14_6	NUDT4	ipsc_cvpc	heart	fibroblast	5.90257573162765	0.68467610815741	2.07521825614379e-16	7.9420677880879e-12
Isoform	ENST00000549992.5_1	ENSG00000173598.14_6	NUDT4	ipsc_cvpc	heart	tissue	-1.51650012024113	0.130347524814172	2.75895559721357e-31	1.05587989660961e-26
Isoform	ENST00000550023.5_2	ENSG00000111615.14_7	KRR1	ipsc_cvpc	heart	tissue	1.16953601209795	0.230609362033906	3.94686575850225e-07	0.015105049944364
Isoform	ENST00000550028.1_2	ENSG00000135473.15_6	PAN2	ipsc_cvpc	heart	tissue	1.10081739495387	0.196196489906408	2.01404509359545e-08	0.000770795197769915
Isoform	ENST00000550047.5_2	ENSG00000089060.11_6	SLC8B1	ipsc_cvpc	heart	tissue	-1.17008607663734	0.184500640868871	2.26936939527712e-10	8.68510361266507e-06
Isoform	ENST00000550051.5_1	ENSG00000135148.12_6	TRAFD1	ipsc_cvpc	heart	tissue	1.83377457759342	0.172921949463079	2.83561685393324e-26	1.08521892616879e-21
Isoform	ENST00000550100.5_1	ENSG00000050426.16_8	LETMD1	ipsc_cvpc	heart	tissue	0.839645171497943	0.154728722702407	5.74495329224563e-08	0.00219865107447533
Isoform	ENST00000550147.5_1	ENSG00000139546.11_9	TARBP2	ipsc_cvpc	heart	fibroblast	-5.84906549633936	1.05663024847894	1.33307406134679e-07	0.0051018077401803
Isoform	ENST00000550147.5_1	ENSG00000139546.11_9	TARBP2	ipsc_cvpc	heart	tissue	-1.76923776387971	0.201159549591512	1.42797877531189e-18	5.46501757099613e-14
Isoform	ENST00000550160.5_1	ENSG00000111596.13_7	CNOT2	ipsc_cvpc	arteria	tissue	1.53425026525206	0.278801190501677	3.73326844506692e-08	0.00142875916661156
Isoform	ENST00000550160.5_1	ENSG00000111596.13_7	CNOT2	ipsc_cvpc	heart	tissue	1.20239238906351	0.159267044493145	4.36809472227837e-14	1.67171353116316e-09
Isoform	ENST00000550300.1_3	ENSG00000178498.16_7	DTX3	heart	arteria	endocardial	5.19849652386695	0.937664607492934	5.95985307990967e-08	0.00228089537221223
Isoform	ENST00000550300.1_3	ENSG00000178498.16_7	DTX3	ipsc_cvpc	heart	tissue	-1.17092776348811	0.171937719445955	9.74729799042986e-12	3.73038841391741e-07
Isoform	ENST00000550333.5_1	ENSG00000133641.18_4	C12orf29	heart	arteria	fibroblast	4.49641248962728	0.86307968506181	3.87987680702844e-07	0.0148486765281785
Isoform	ENST00000550333.5_1	ENSG00000133641.18_4	C12orf29	ipsc_cvpc	arteria	tissue	-1.73259170217251	0.317584632237268	4.88276673644449e-08	0.00186868365770467
Isoform	ENST00000550333.5_1	ENSG00000133641.18_4	C12orf29	ipsc_cvpc	heart	fibroblast	8.15991136393258	1.11558360394438	1.58382351143482e-12	6.0614509606122e-08
Isoform	ENST00000550402.6_3	ENSG00000174600.14_6	CMKLR1	ipsc_cvpc	arteria	tissue	-1.88850641118546	0.344970199766963	4.38985319626108e-08	0.00168004071674108
Isoform	ENST00000550402.6_3	ENSG00000174600.14_6	CMKLR1	ipsc_cvpc	heart	tissue	-1.29839365528725	0.220875803152998	4.1428113646427e-09	0.000158549533736241
Isoform	ENST00000550411.5_2	ENSG00000094916.16_7	CBX5	ipsc_cvpc	heart	fibroblast	-4.99549225494688	0.948673826568418	6.53556880486703e-07	0.0250122753731066
Isoform	ENST00000550413.1_2	ENSG00000139211.6_3	AMIGO2	ipsc_cvpc	heart	tissue	-1.21765648088697	0.239604452086808	3.7359096239003e-07	0.0142976997216288
Isoform	ENST00000550422.5_3	ENSG00000174233.11_5	ADCY6	ipsc_cvpc	heart	tissue	0.946678784994057	0.176770842584243	8.53667770930687e-08	0.00326707192612883
Isoform	ENST00000550426.5_2	ENSG00000247774.7_8	PCED1B-AS1	heart	arteria	immune	3.45300747112164	0.604866546740501	3.52817518035373e-08	0.00135026792327318
Isoform	ENST00000550426.5_2	ENSG00000247774.7_8	PCED1B-AS1	ipsc_cvpc	arteria	immune	3.53189201283498	0.616986718660818	5.60379894155106e-08	0.00214462989292101
Isoform	ENST00000550482.1_1	ENSG00000135486.18_4	HNRNPA1	heart	arteria	immune	-2.71367268602037	0.47985181874758	6.35540044520324e-08	0.00243227530438373
Isoform	ENST00000550482.1_1	ENSG00000135486.18_4	HNRNPA1	ipsc_cvpc	arteria	immune	-3.00587978656232	0.508697477130106	2.80657101858412e-08	0.00107410279452233
Isoform	ENST00000550482.1_1	ENSG00000135486.18_4	HNRNPA1	ipsc_cvpc	heart	fibroblast	4.26578022501619	0.815274399940268	9.90021787220828e-07	0.0378891238187283
Isoform	ENST00000550488.5_5	ENSG00000161791.14_7	FMNL3	heart	arteria	endothelial	3.17791227773197	0.610661504499878	5.38572777712847e-07	0.0206117187758484
Isoform	ENST00000550488.5_5	ENSG00000161791.14_7	FMNL3	heart	arteria	endocardial	4.94849319389543	0.824270742194141	4.56439610319657e-09	0.000174684003265436
Isoform	ENST00000550491.1_3	ENSG00000139278.10_6	GLIPR1	heart	arteria	smooth muscle	1.82049605079555	0.259729722614945	2.52338731818947e-10	9.65725560544292e-06
Isoform	ENST00000550491.1_3	ENSG00000139278.10_6	GLIPR1	heart	arteria	immune	1.98528208020238	0.383113863582411	1.09952319724233e-06	0.0420798522816612
Isoform	ENST00000550498.1_2	ENSG00000134297.6_6	PLEKHA8P1	ipsc_cvpc	arteria	tissue	1.68795197950815	0.324669050659096	2.00371542544445e-07	0.00766841930471846
Isoform	ENST00000550501.3_1	ENSG00000196091.15_6	MYBPC1	heart	arteria	cardiac muscle	1.66024789273033	0.239230640257048	1.47582234127929e-09	5.64811968230997e-05
Isoform	ENST00000550501.3_1	ENSG00000196091.15_6	MYBPC1	ipsc_cvpc	heart	tissue	-0.78198671238629	0.121095722002462	1.06382390287323e-10	4.07136045868614e-06
Isoform	ENST00000550515.1_1	ENSG00000139641.12_4	ESYT1	ipsc_cvpc	arteria	tissue	-1.37569190081909	0.265670911117119	2.24060533616058e-07	0.00857502068202016
Isoform	ENST00000550536.5_2	ENSG00000127328.21_4	RAB3IP	heart	arteria	fibroblast	-5.30892137172649	0.806070963996471	1.1817852355968e-10	4.52281027515251e-06
Isoform	ENST00000550536.5_2	ENSG00000127328.21_4	RAB3IP	heart	arteria	tissue	-1.57982008137171	0.283052524770277	2.38635207665182e-08	0.000913280803255418
Isoform	ENST00000550536.5_2	ENSG00000127328.21_4	RAB3IP	ipsc_cvpc	heart	fibroblast	-8.23541849832082	0.934268248219018	1.60575487294779e-17	6.14538447425849e-13
Isoform	ENST00000550536.5_2	ENSG00000127328.21_4	RAB3IP	ipsc_cvpc	heart	tissue	0.861280684072087	0.177864470830672	1.28317345043822e-06	0.0491083311217211
Isoform	ENST00000550550.5_1	ENSG00000196465.10_4	MYL6B	ipsc_cvpc	heart	fibroblast	5.32302178412667	0.810863070278921	4.84385599751831e-10	1.85379212881023e-05
Isoform	ENST00000550577.5_1	ENSG00000182809.11_3	CRIP2	heart	arteria	smooth muscle	1.50024786536574	0.264970942534137	5.98166437067424e-07	0.0228924277130074
Isoform	ENST00000550577.5_1	ENSG00000182809.11_3	CRIP2	heart	arteria	tissue	1.13471439443204	0.20004734323403	1.40951168044935e-08	0.000539434215224771
Isoform	ENST00000550627.5_1	ENSG00000186204.15_6	CYP4F12	ipsc_cvpc	arteria	tissue	-1.81845264499674	0.365227861278032	6.39289018050421e-07	0.0244662300098077
Isoform	ENST00000550627.5_1	ENSG00000186204.15_6	CYP4F12	ipsc_cvpc	heart	tissue	-1.28775948158648	0.159028382529645	5.60214426081304e-16	2.14399663005576e-11
Isoform	ENST00000550632.5_1	ENSG00000135655.16_6	USP15	ipsc_cvpc	arteria	tissue	1.55925082882049	0.296291925797914	1.42071649718277e-07	0.00543722410636818
Isoform	ENST00000550632.5_1	ENSG00000135655.16_6	USP15	ipsc_cvpc	heart	tissue	1.30146508456435	0.14236497723733	6.1449542920626e-20	2.35173545711528e-15
Isoform	ENST00000550635.6_2	ENSG00000135472.9_7	FAIM2	ipsc_cvpc	heart	tissue	-1.12480876762409	0.178548469392895	2.98147126495702e-10	1.1410388678117e-05
Isoform	ENST00000550653.1_1	ENSG00000166226.13_4	CCT2	heart	arteria	fibroblast	4.81876913271852	0.715045960652382	4.82656455611452e-11	1.84717452127059e-06
Isoform	ENST00000550653.1_1	ENSG00000166226.13_4	CCT2	ipsc_cvpc	heart	fibroblast	5.76342261853554	0.882595503731594	5.06083289441793e-10	1.93683135702269e-05
Isoform	ENST00000550683.5_1	ENSG00000139567.13_4	ACVRL1	heart	arteria	immune	2.57624862270783	0.478956396676502	2.87152776508295e-07	0.010989623909749
Isoform	ENST00000550683.5_1	ENSG00000139567.13_4	ACVRL1	ipsc_cvpc	heart	tissue	1.27088799262299	0.197845396580699	1.330519384616e-10	5.09203073686389e-06
Isoform	ENST00000550718.1_3	ENSG00000111670.16_7	GNPTAB	ipsc_cvpc	heart	tissue	-1.31167516330742	0.165254231130957	2.06602093363508e-15	7.90686871511482e-11
Isoform	ENST00000550722.5_3	ENSG00000173064.13_9	HECTD4	ipsc_cvpc	arteria	tissue	1.50259038282108	0.267883390146425	2.03356665108188e-08	0.000778266293035546
Isoform	ENST00000550722.5_3	ENSG00000173064.13_9	HECTD4	ipsc_cvpc	heart	tissue	1.63669953137164	0.164410529419169	2.39929793648677e-23	9.18235313272852e-19
Isoform	ENST00000550735.7_3	ENSG00000089022.14_5	MAPKAPK5	ipsc_cvpc	heart	tissue	1.45390798222068	0.19566834278085	1.08211510837351e-13	4.14136273125626e-09
Isoform	ENST00000550746.5_2	ENSG00000121749.15_7	TBC1D15	heart	arteria	cardiac muscle	-1.92338923180864	0.28960628110321	3.55314450711609e-09	0.00013598239343184
Isoform	ENST00000550765.6_5	ENSG00000134285.11_7	FKBP11	ipsc_cvpc	heart	tissue	-1.12881467013415	0.179800927114985	3.42656171948526e-10	1.3113794356642e-05
Isoform	ENST00000550765.6_5	ENSG00000134285.11_7	FKBP11	ipsc_cvpc	heart	cardiac neuron	14.1199166899782	2.13967616350636	9.68680616902623e-11	3.70723758894803e-06
Isoform	ENST00000550779.5_2	ENSG00000161642.17_5	ZNF385A	ipsc_cvpc	heart	tissue	-1.15904460848675	0.163146519149779	1.20918922785952e-12	4.62768809394117e-08
Isoform	ENST00000550782.5_2	ENSG00000110911.16_7	SLC11A2	heart	arteria	fibroblast	4.1661665158901	0.697895892843539	6.52583738225306e-09	0.000249750322456207
Isoform	ENST00000550782.5_2	ENSG00000110911.16_7	SLC11A2	ipsc_cvpc	arteria	tissue	-1.28474925034195	0.253439020685459	3.99357419844089e-07	0.0152838078148531
Isoform	ENST00000550782.5_2	ENSG00000110911.16_7	SLC11A2	ipsc_cvpc	heart	fibroblast	6.36697960854225	0.945454023507966	1.17727980934671e-10	4.50556755835079e-06
Isoform	ENST00000550825.1_6	ENSG00000139263.11_8	LRIG3	heart	arteria	fibroblast	4.88884249052898	0.861778474438884	3.06305987635558e-08	0.00117226364528004
Isoform	ENST00000550825.1_6	ENSG00000139263.11_8	LRIG3	ipsc_cvpc	arteria	immune	-2.86914351413561	0.550986316108232	1.06775870625912e-06	0.0408641934472428
Isoform	ENST00000550825.1_6	ENSG00000139263.11_8	LRIG3	ipsc_cvpc	heart	fibroblast	6.11758162439972	1.10200865985263	1.15347885768545e-07	0.00441447893624799
Isoform	ENST00000550898.1_2	ENSG00000111615.14_7	KRR1	ipsc_cvpc	arteria	tissue	1.94510098712796	0.269969568072882	5.80908114752595e-13	2.22319344596966e-08
Isoform	ENST00000550898.1_2	ENSG00000111615.14_7	KRR1	ipsc_cvpc	heart	tissue	1.55578264768903	0.18855698759935	1.57081920471065e-16	6.01168217834813e-12
Isoform	ENST00000550919.5_2	ENSG00000139624.14_7	CERS5	heart	arteria	cardiac muscle	-2.04115729973615	0.243917762824443	6.76172947614122e-14	2.58778148781401e-09
Isoform	ENST00000550919.5_2	ENSG00000139624.14_7	CERS5	ipsc_cvpc	arteria	cardiac muscle	-1.72153346597925	0.293166603876381	1.02758410111378e-06	0.0393266711337255
Isoform	ENST00000550963.1_2	ENSG00000133858.17_5	ZFC3H1	ipsc_cvpc	arteria	tissue	-1.71033594931862	0.261731151707872	6.37349047619662e-11	2.43919854014521e-06
Isoform	ENST00000550963.1_2	ENSG00000133858.17_5	ZFC3H1	ipsc_cvpc	heart	tissue	-1.28777454598703	0.161357185553586	1.45277538640776e-15	5.55991668132114e-11
Isoform	ENST00000551024.5_2	ENSG00000183828.15_6	NUDT14	ipsc_cvpc	heart	tissue	0.75472055980186	0.149615719052713	4.54962164673197e-07	0.0174118570042079
Isoform	ENST00000551070.5_2	ENSG00000111615.14_7	KRR1	ipsc_cvpc	heart	tissue	-1.36772800875423	0.190633873678695	7.25016106541154e-13	2.77470914134365e-08
Isoform	ENST00000551109.5_3	ENSG00000161642.17_5	ZNF385A	heart	arteria	fibroblast	4.83726020008171	0.787258268909197	2.01655346050129e-09	7.71755174868449e-05
Isoform	ENST00000551109.5_3	ENSG00000161642.17_5	ZNF385A	ipsc_cvpc	heart	fibroblast	5.72328930652781	0.917343970623225	2.88602969690001e-09	0.00011045124253006
Isoform	ENST00000551116.5_3	ENSG00000175197.12_6	DDIT3	heart	arteria	fibroblast	5.80129238016678	0.832355893142751	8.50495446001671e-12	3.254931121393e-07
Isoform	ENST00000551116.5_3	ENSG00000175197.12_6	DDIT3	ipsc_cvpc	heart	fibroblast	7.52336431691274	0.977160961027203	1.20157464234781e-13	4.5985463137293e-09
Isoform	ENST00000551127.5_1	ENSG00000186815.12_6	TPCN1	ipsc_cvpc	arteria	tissue	-2.39244545546693	0.346969104664749	5.3762813395991e-12	2.05755663147797e-07
Isoform	ENST00000551127.5_1	ENSG00000186815.12_6	TPCN1	ipsc_cvpc	heart	tissue	-0.854293281046151	0.174900246825149	1.03712629089071e-06	0.0396918602786784
Isoform	ENST00000551182.1_2	ENSG00000110955.9_9	ATP5F1B	heart	arteria	endocardial	6.22393973129637	1.07019247475053	1.14985825934662e-08	0.000440062254434545
Isoform	ENST00000551182.1_2	ENSG00000110955.9_9	ATP5F1B	heart	arteria	fibroblast	5.02383542771915	0.807107058285698	1.20058803571514e-09	4.59477047148541e-05
Isoform	ENST00000551182.1_2	ENSG00000110955.9_9	ATP5F1B	ipsc_cvpc	heart	fibroblast	7.26613169629994	1.00770371141143	4.01789740898273e-12	1.53768951739178e-07
Isoform	ENST00000551193.1_2	ENSG00000064763.11_7	FAR2	heart	arteria	immune	-2.40001479012644	0.461627876480178	7.71048668294553e-07	0.0295088035843008
Isoform	ENST00000551193.1_2	ENSG00000064763.11_7	FAR2	heart	arteria	endothelial	-3.36585326288912	0.66097951284125	8.88621687310078e-07	0.034008440595044
Isoform	ENST00000551193.1_2	ENSG00000064763.11_7	FAR2	ipsc_cvpc	arteria	immune	-2.56473783871188	0.490131202841659	1.15387698488103e-06	0.0441600260883819
Isoform	ENST00000551193.1_2	ENSG00000064763.11_7	FAR2	ipsc_cvpc	arteria	tissue	-2.38854547554911	0.293873135423236	4.37109924835017e-16	1.67286339333609e-11
Isoform	ENST00000551193.1_2	ENSG00000064763.11_7	FAR2	ipsc_cvpc	heart	tissue	-1.91162056131249	0.153976265003844	2.16594891187924e-35	8.28930308065304e-31
Isoform	ENST00000551264.5_2	ENSG00000139116.18_6	KIF21A	heart	arteria	endocardial	5.14963844051878	0.949398734704991	1.14823161610445e-07	0.00439439721799334
Isoform	ENST00000551264.5_2	ENSG00000139116.18_6	KIF21A	heart	arteria	fibroblast	5.31266926818618	0.716008043400356	3.95330010805342e-13	1.51296748435312e-08
Isoform	ENST00000551264.5_2	ENSG00000139116.18_6	KIF21A	ipsc_cvpc	heart	fibroblast	8.30201353324876	0.899624786357576	4.60629549391108e-19	1.76287534847471e-14
Isoform	ENST00000551269.1_1	ENSG00000110844.13_5	PRPF40B	heart	arteria	endothelial	3.36268279603001	0.550247766797542	3.67665458540613e-09	0.000140709247638078
Isoform	ENST00000551269.1_1	ENSG00000110844.13_5	PRPF40B	heart	arteria	fibroblast	3.8392898423606	0.560140380933417	3.00779694574933e-11	1.15111396910773e-06
Isoform	ENST00000551269.1_1	ENSG00000110844.13_5	PRPF40B	heart	arteria	immune	2.21821098355203	0.384292861109776	4.65238726239889e-08	0.00178051512919268
Isoform	ENST00000551269.1_1	ENSG00000110844.13_5	PRPF40B	heart	arteria	tissue	1.03489571042111	0.19669378520088	1.42919037203933e-07	0.00546965447283172
Isoform	ENST00000551269.1_1	ENSG00000110844.13_5	PRPF40B	ipsc_cvpc	arteria	tissue	-1.87322166829353	0.268496951311025	3.02202140362033e-12	1.15655781137954e-07
Isoform	ENST00000551269.1_1	ENSG00000110844.13_5	PRPF40B	ipsc_cvpc	heart	tissue	-1.48731437449302	0.128100283242639	3.64277250367416e-31	1.39412546488114e-26
Isoform	ENST00000551269.1_1	ENSG00000110844.13_5	PRPF40B	ipsc_cvpc	heart	fibroblast	6.48898038982806	0.672872028137628	2.62394146629523e-20	1.00420863856585e-15
Isoform	ENST00000551295.7_2	ENSG00000018236.15_7	CNTN1	ipsc_cvpc	heart	tissue	1.02378388464208	0.19168616134328	9.24669286272861e-08	0.00353880182549487
Isoform	ENST00000551307.5_1	ENSG00000061987.16_6	MON2	ipsc_cvpc	arteria	immune	3.01361937950708	0.480831477060482	3.83835339352839e-09	0.000146897622723725
Isoform	ENST00000551307.5_1	ENSG00000061987.16_6	MON2	ipsc_cvpc	heart	tissue	-1.15896008960007	0.186580419489265	5.24528858881462e-10	2.00742439582524e-05
Isoform	ENST00000551310.1_4	ENSG00000070961.15_5	ATP2B1	ipsc_cvpc	heart	tissue	1.36545064938762	0.169160184050551	6.91905692754431e-16	2.64799227674048e-11
Isoform	ENST00000551380.5_4	ENSG00000166704.11_5	ZNF606	heart	arteria	cardiac muscle	1.95459812199513	0.329242490588965	1.23784538540263e-07	0.00473735807447441
Isoform	ENST00000551397.1_1	ENSG00000061987.16_6	MON2	heart	arteria	fibroblast	4.58314065716105	0.812727975567401	3.88782988534795e-08	0.00148791137542151
Isoform	ENST00000551397.1_1	ENSG00000061987.16_6	MON2	ipsc_cvpc	heart	fibroblast	6.39758264061848	1.13379183727265	6.69816029174384e-08	0.00256345292525329
Isoform	ENST00000551404.6_1	ENSG00000089022.14_5	MAPKAPK5	ipsc_cvpc	heart	tissue	1.28847752530387	0.168007845020652	1.7313857465336e-14	6.62618639055874e-10
Isoform	ENST00000551406.5_1	ENSG00000134283.18_6	PPHLN1	ipsc_cvpc	heart	tissue	1.72135403050694	0.138235181251048	1.35772816973665e-35	5.19616147839913e-31
Isoform	ENST00000551414.1_2	ENSG00000129493.15_6	HEATR5A	heart	arteria	fibroblast	5.74382867784556	0.773969138735764	3.57492354611771e-13	1.36815899033471e-08
Isoform	ENST00000551414.1_2	ENSG00000129493.15_6	HEATR5A	ipsc_cvpc	heart	fibroblast	7.91810825719166	0.973745529821384	4.22692035472485e-15	1.61768468895675e-10
Isoform	ENST00000551420.1_1	ENSG00000123427.17_8	EEF1AKMT3	ipsc_cvpc	heart	tissue	1.68914674569453	0.19761388578478	1.25551636654039e-17	4.80498668638673e-13
Isoform	ENST00000551444.1_1	ENSG00000135437.10_4	RDH5	heart	arteria	fibroblast	3.4706686206098	0.606235165506067	3.15160242517125e-08	0.00120614976413729
Isoform	ENST00000551444.1_1	ENSG00000135437.10_4	RDH5	ipsc_cvpc	heart	fibroblast	6.05399108890501	1.17717436862843	9.19002499659795e-07	0.03517114466448
Isoform	ENST00000551465.1_2	ENSG00000179912.20_8	R3HDM2	ipsc_cvpc	heart	tissue	1.01056930460669	0.202355480324235	5.91322589776385e-07	0.022630506833332
Isoform	ENST00000551511.5_2	ENSG00000139625.13_6	MAP3K12	heart	arteria	immune	2.95421725492215	0.505705467439181	2.05080706100113e-08	0.000784864370315743
Isoform	ENST00000551511.5_2	ENSG00000139625.13_6	MAP3K12	ipsc_cvpc	arteria	immune	3.64692974517807	0.670154511139232	2.31868649386466e-07	0.00887384508066944
Isoform	ENST00000551511.5_2	ENSG00000139625.13_6	MAP3K12	ipsc_cvpc	heart	tissue	1.35311786884054	0.230312671398961	4.22500755011754e-09	0.000161695263950548
Isoform	ENST00000551556.2_2	ENSG00000120833.14_8	SOCS2	ipsc_cvpc	heart	tissue	1.80639169320766	0.16387907050622	2.96976525686373e-28	1.13655886145432e-23
Isoform	ENST00000551580.1_2	ENSG00000172819.17_7	RARG	ipsc_cvpc	heart	tissue	-0.875719707965303	0.176537802216841	7.03038827399976e-07	0.0269059989634245
Isoform	ENST00000551580.1_2	ENSG00000172819.17_7	RARG	ipsc_cvpc	heart	fibroblast	-5.97109990112844	0.927299659405172	8.17763595075705e-10	3.12966305471423e-05
Isoform	ENST00000551615.5_1	ENSG00000065357.20_5	DGKA	ipsc_cvpc	heart	tissue	1.30639347671774	0.176423863976313	1.31291910544651e-13	5.02467270845434e-09
Isoform	ENST00000551632.1_1	ENSG00000178498.16_7	DTX3	ipsc_cvpc	heart	tissue	1.20700494975543	0.184488469311016	6.05226630603776e-11	2.31626283798371e-06
Isoform	ENST00000551659.5_5	ENSG00000133687.16_8	TMTC1	ipsc_cvpc	arteria	tissue	1.47571008622346	0.304220252539026	1.22967578436239e-06	0.047060921943333
Isoform	ENST00000551727.5_4	ENSG00000120837.8_8	NFYB	heart	arteria	cardiac muscle	2.08895665022248	0.315134364399485	2.66674224487164e-09	0.000102058892453483
Isoform	ENST00000551727.5_4	ENSG00000120837.8_8	NFYB	heart	arteria	smooth muscle	-2.42805325430176	0.332464675322536	1.29578210391872e-11	4.95908768990733e-07
Isoform	ENST00000551731.1_2	ENSG00000100299.18_5	ARSA	heart	arteria	fibroblast	-3.91261019865067	0.778590833644378	1.0846302639224e-06	0.0415098848305742
Isoform	ENST00000551731.1_2	ENSG00000100299.18_5	ARSA	ipsc_cvpc	heart	tissue	-1.06382668935013	0.210569577691009	4.36890499415783e-07	0.0167202363031414
Isoform	ENST00000551731.1_2	ENSG00000100299.18_5	ARSA	ipsc_cvpc	heart	fibroblast	-6.12111188927793	1.10605827886157	1.26046760256561e-07	0.00482393556177885
Isoform	ENST00000551743.5_1	ENSG00000179364.13_7	PACS2	ipsc_cvpc	heart	fibroblast	4.56370711110276	0.843668637587331	3.73390383136407e-07	0.0142900233530134
Isoform	ENST00000551743.5_1	ENSG00000179364.13_7	PACS2	ipsc_cvpc	heart	tissue	-0.819638235087307	0.160616264190675	3.34163168031606e-07	0.0127887586037376
Isoform	ENST00000551744.2_4	ENSG00000075188.9_6	NUP37	ipsc_cvpc	heart	tissue	1.29482615883108	0.151862604867286	1.51102811697607e-17	5.78285570647912e-13
Isoform	ENST00000551744.2_4	ENSG00000075188.9_6	NUP37	ipsc_cvpc	heart	fibroblast	-4.84745043862862	0.797688313785877	1.00021473701019e-08	0.00038279218200117
Isoform	ENST00000551759.1_2	ENSG00000076108.11_9	BAZ2A	heart	arteria	fibroblast	4.47433636952802	0.654036684520932	2.68297168546026e-11	1.0268000937425e-06
Isoform	ENST00000551759.1_2	ENSG00000076108.11_9	BAZ2A	ipsc_cvpc	arteria	tissue	-2.15940966192629	0.278196667223227	8.34887757007727e-15	3.19519893484427e-10
Isoform	ENST00000551759.1_2	ENSG00000076108.11_9	BAZ2A	ipsc_cvpc	heart	fibroblast	5.98127702964389	0.798992881188887	9.30561364257164e-13	3.56135139714859e-08
Isoform	ENST00000551759.1_2	ENSG00000076108.11_9	BAZ2A	ipsc_cvpc	heart	tissue	-1.34857767689443	0.152110966289438	7.59913555005657e-19	2.90826516636215e-14
Isoform	ENST00000551781.2_2	ENSG00000058272.19_8	PPP1R12A	ipsc_cvpc	arteria	tissue	1.6001156776255	0.295878978022949	6.37298222448879e-08	0.0024390040271341
Isoform	ENST00000551781.2_2	ENSG00000058272.19_8	PPP1R12A	ipsc_cvpc	heart	tissue	1.14537705405338	0.213932369093505	8.60683365004219e-08	0.00329392130620765
Isoform	ENST00000551789.1_2	ENSG00000151239.13_5	TWF1	ipsc_cvpc	arteria	tissue	1.60708008976235	0.323810699153846	6.94042025246551e-07	0.0265616823482108
Isoform	ENST00000551789.1_2	ENSG00000151239.13_5	TWF1	ipsc_cvpc	heart	tissue	0.913754909011075	0.16652676762223	4.08504190585762e-08	0.00156338638779077
Isoform	ENST00000551812.5_2	ENSG00000076108.11_9	BAZ2A	heart	arteria	fibroblast	-3.26939630338158	0.59833524683785	1.36823867021323e-07	0.00523638621477305
Isoform	ENST00000551812.5_2	ENSG00000076108.11_9	BAZ2A	ipsc_cvpc	arteria	tissue	1.71610509366399	0.263940907594973	7.93363853114912e-11	3.03628280225608e-06
Isoform	ENST00000551812.5_2	ENSG00000076108.11_9	BAZ2A	ipsc_cvpc	heart	fibroblast	-4.49191165725229	0.757102463911307	2.57248422932214e-08	0.000984515439403876
Isoform	ENST00000551812.5_2	ENSG00000076108.11_9	BAZ2A	ipsc_cvpc	heart	tissue	1.33573334084896	0.144135936723619	1.91136395810348e-20	7.31498100405783e-16
Isoform	ENST00000551828.5_2	ENSG00000120805.14_6	ARL1	ipsc_cvpc	heart	tissue	0.954917372854134	0.172219512767525	2.94342916077507e-08	0.00112647977412023
Isoform	ENST00000551861.1_2	ENSG00000161638.11_6	ITGA5	heart	arteria	immune	-3.10433236964279	0.466316410979528	1.52106505674032e-10	5.82126807865088e-06
Isoform	ENST00000551861.1_2	ENSG00000161638.11_6	ITGA5	heart	arteria	fibroblast	5.50597648686966	0.679696862770922	2.20476078789881e-15	8.43784001136754e-11
Isoform	ENST00000551861.1_2	ENSG00000161638.11_6	ITGA5	ipsc_cvpc	arteria	immune	-3.96266434871839	0.589318588585071	1.39029178218286e-10	5.32078567959202e-06
Isoform	ENST00000551861.1_2	ENSG00000161638.11_6	ITGA5	ipsc_cvpc	arteria	tissue	-1.89923050305716	0.353343962568814	7.65746181150517e-08	0.00293058720988114
Isoform	ENST00000551861.1_2	ENSG00000161638.11_6	ITGA5	ipsc_cvpc	heart	tissue	-1.24694532023806	0.182894308254312	9.24153040772075e-12	3.53682610233881e-07
Isoform	ENST00000551861.1_2	ENSG00000161638.11_6	ITGA5	ipsc_cvpc	heart	fibroblast	6.51529721743383	0.960688462310476	8.33315440741084e-11	3.1891815232602e-06
Isoform	ENST00000551917.5_2	ENSG00000075415.13_8	SLC25A3	heart	arteria	cardiac muscle	2.52799194885698	0.170107038716789	3.72117892859553e-42	1.4241323877628e-37
Isoform	ENST00000551917.5_2	ENSG00000075415.13_8	SLC25A3	ipsc_cvpc	heart	tissue	-0.782705382712599	0.0911859221814954	9.1932630836777e-18	3.51835371475429e-13
Isoform	ENST00000551917.5_2	ENSG00000075415.13_8	SLC25A3	ipsc_cvpc	heart	cardiac muscle	1.7907823859956	0.137634465545396	1.57101259237081e-24	6.01242229226233e-20
Isoform	ENST00000551917.5_2	ENSG00000075415.13_8	SLC25A3	ipsc_cvpc	heart	fibroblast	-3.92619571673152	0.478972058786517	2.52510680444641e-14	9.66383625129686e-10
Isoform	ENST00000551938.1_1	ENSG00000224078.15_6	SNHG14	heart	arteria	fibroblast	3.99100607108679	0.62544945258662	5.83705755591799e-10	2.23390029722537e-05
Isoform	ENST00000551938.1_1	ENSG00000224078.15_6	SNHG14	ipsc_cvpc	arteria	tissue	-2.10357995830764	0.2873696288961	2.47750655921524e-13	9.48166535277264e-09
Isoform	ENST00000551938.1_1	ENSG00000224078.15_6	SNHG14	ipsc_cvpc	heart	fibroblast	6.13119416079133	0.848994205023313	5.33163363917632e-12	2.04046951004917e-07
Isoform	ENST00000551952.5_3	ENSG00000015475.18_6	BID	heart	arteria	immune	4.22307900604566	0.466202122154635	1.31413681188348e-18	5.02933299275927e-14
Isoform	ENST00000551952.5_3	ENSG00000015475.18_6	BID	ipsc_cvpc	arteria	tissue	1.92063768167835	0.338834308757517	1.44163751749541e-08	0.000551729094320668
Isoform	ENST00000551952.5_3	ENSG00000015475.18_6	BID	ipsc_cvpc	arteria	immune	4.71083988082981	0.56511891458253	1.09540993390062e-15	4.19224335803106e-11
Isoform	ENST00000551952.5_3	ENSG00000015475.18_6	BID	ipsc_cvpc	heart	tissue	0.939915521035631	0.15909168142883	3.46261356449699e-09	0.000132517683726864
Isoform	ENST00000551964.6_3	ENSG00000120868.14_5	APAF1	ipsc_cvpc	heart	tissue	1.32915071328104	0.14543008728344	6.27719398375359e-20	2.40234490952234e-15
Isoform	ENST00000552009.1_2	ENSG00000111670.16_7	GNPTAB	heart	arteria	cardiac muscle	1.46402719697036	0.231288495638329	6.43583020457465e-08	0.00246305657759276
Isoform	ENST00000552009.1_2	ENSG00000111670.16_7	GNPTAB	ipsc_cvpc	heart	tissue	-1.57212779376078	0.148616099710674	3.75117236321921e-26	1.43561117512762e-21
Isoform	ENST00000552029.1_2	ENSG00000120832.10_8	MTERF2	heart	arteria	immune	2.16129728936029	0.412825209227648	7.47516079770599e-07	0.0286081878889006
Isoform	ENST00000552029.1_2	ENSG00000120832.10_8	MTERF2	ipsc_cvpc	arteria	cardiac muscle	-2.30099181202871	0.413144674884112	1.11682704543506e-06	0.0427420878558452
Isoform	ENST00000552029.1_2	ENSG00000120832.10_8	MTERF2	ipsc_cvpc	arteria	smooth muscle	2.16871060180265	0.379159409736659	4.94930928579786e-07	0.018941501567677
Isoform	ENST00000552029.1_2	ENSG00000120832.10_8	MTERF2	ipsc_cvpc	heart	tissue	-0.734994454489327	0.150477561039421	1.03737786470773e-06	0.0397014882602295
Isoform	ENST00000552051.1_1	ENSG00000166598.15_6	HSP90B1	ipsc_cvpc	heart	tissue	-1.07613929497272	0.181971706438851	3.34359387335001e-09	0.000127962681126978
Isoform	ENST00000552080.1_2	ENSG00000205323.9_6	SARNP	ipsc_cvpc	heart	tissue	1.52266642693145	0.174176956186021	2.28885932544071e-18	8.75969352439414e-14
Isoform	ENST00000552168.1_1	ENSG00000111077.18_3	TNS2	ipsc_cvpc	heart	tissue	-1.00310614785899	0.142821811327723	2.16409004796043e-12	8.28218902254936e-08
Isoform	ENST00000552206.1_2	ENSG00000187778.14_5	MCRS1	heart	arteria	tissue	-1.19151109859605	0.238745063722168	6.01529029994939e-07	0.0230211175069363
Isoform	ENST00000552240.6_3	ENSG00000139174.12_8	PRICKLE1	ipsc_cvpc	arteria	tissue	1.92580400457752	0.383326381815533	5.06253177654836e-07	0.0193748153620282
Isoform	ENST00000552240.6_3	ENSG00000139174.12_8	PRICKLE1	ipsc_cvpc	heart	tissue	0.996161908394658	0.14058467772737	1.3819364741387e-12	5.28880908017622e-08
Isoform	ENST00000552240.6_3	ENSG00000139174.12_8	PRICKLE1	ipsc_cvpc	heart	fibroblast	-4.56092903978412	0.738448774920457	6.53671923500933e-09	0.000250166781843042
Isoform	ENST00000552283.6_3	ENSG00000075188.9_6	NUP37	ipsc_cvpc	heart	fibroblast	5.44528961180813	1.03174220537496	5.43979382653988e-07	0.0208186349535508
Isoform	ENST00000552306.1_1	ENSG00000028203.18_5	VEZT	heart	arteria	fibroblast	-4.42952750083083	0.874229752694873	8.07577706819535e-07	0.0309068064176904
Isoform	ENST00000552306.1_1	ENSG00000028203.18_5	VEZT	ipsc_cvpc	heart	fibroblast	-5.47827599854385	1.03408342542263	4.887700388183e-07	0.0187057181556152
Isoform	ENST00000552322.5_1	ENSG00000135480.16_5	KRT7	ipsc_cvpc	arteria	tissue	-1.39070433213353	0.251789734854952	3.32735425714372e-08	0.00127341174775147
Isoform	ENST00000552350.5_2	ENSG00000135454.14_5	B4GALNT1	heart	arteria	cardiac muscle	1.79431338264865	0.278308349405216	1.349837607462e-08	0.000516596350751782
Isoform	ENST00000552374.7_5	ENSG00000198270.13_8	TMEM116	ipsc_cvpc	heart	tissue	1.13802518660281	0.159792170785445	1.06442874533285e-12	4.07367525126335e-08
Isoform	ENST00000552382.5_2	ENSG00000161642.17_5	ZNF385A	ipsc_cvpc	heart	tissue	1.07753304191206	0.194481723373613	3.01546775848203e-08	0.00115404966584866
Isoform	ENST00000552421.5_1	ENSG00000119596.18_7	YLPM1	heart	arteria	fibroblast	-4.41015493772755	0.739080516863299	6.26721122151656e-09	0.00023985244065866
Isoform	ENST00000552421.5_1	ENSG00000119596.18_7	YLPM1	ipsc_cvpc	heart	fibroblast	-5.68075924736638	1.06200949960687	3.59869300125634e-07	0.0137725579851081
Isoform	ENST00000552421.5_1	ENSG00000119596.18_7	YLPM1	ipsc_cvpc	heart	tissue	-1.63155931456746	0.202183642679508	7.04768939367019e-16	2.69722120785152e-11
Isoform	ENST00000552443.5_2	ENSG00000110871.15_7	COQ5	ipsc_cvpc	heart	tissue	1.10412013176412	0.151818905342535	3.52599626869224e-13	1.34943403199121e-08
Isoform	ENST00000552453.5_3	ENSG00000186908.14_6	ZDHHC17	ipsc_cvpc	arteria	tissue	1.93262218756469	0.321736464827174	1.89164168941426e-09	7.23950190955732e-05
Isoform	ENST00000552453.5_3	ENSG00000186908.14_6	ZDHHC17	ipsc_cvpc	heart	tissue	1.5330166647817	0.175214237054417	2.1452026976591e-18	8.20990524421114e-14
Isoform	ENST00000552491.5_2	ENSG00000050405.13_7	LIMA1	ipsc_cvpc	arteria	tissue	-1.36749261752108	0.280903309859553	1.12621099952397e-06	0.0431012211627819
Isoform	ENST00000552491.5_2	ENSG00000050405.13_7	LIMA1	ipsc_cvpc	heart	tissue	-0.889063274565843	0.170780668320219	1.93081774806132e-07	0.00738943260360548
Isoform	ENST00000552516.5_3	ENSG00000106799.13_5	TGFBR1	ipsc_cvpc	heart	tissue	1.46655949411514	0.145214448875627	5.56566198712358e-24	2.13003449909207e-19
Isoform	ENST00000552527.5_2	ENSG00000111300.10_6	NAA25	heart	arteria	fibroblast	4.06507843501086	0.703112333042502	1.95576018854256e-08	0.000748488981757123
Isoform	ENST00000552527.5_2	ENSG00000111300.10_6	NAA25	ipsc_cvpc	arteria	tissue	-2.01010265164433	0.312826017536882	1.31328869938745e-10	5.02608718142571e-06
Isoform	ENST00000552527.5_2	ENSG00000111300.10_6	NAA25	ipsc_cvpc	heart	tissue	-1.09263313171459	0.161642131278667	1.38391064293102e-11	5.29636442156131e-07
Isoform	ENST00000552527.5_2	ENSG00000111300.10_6	NAA25	ipsc_cvpc	heart	fibroblast	6.10330097481592	0.84905720700048	6.73862363019882e-12	2.57893864951339e-07
Isoform	ENST00000552561.5_1	ENSG00000134291.12_5	TMEM106C	heart	arteria	fibroblast	-4.7860539822891	0.751672694478455	5.22382775421462e-10	1.99921111981548e-05
Isoform	ENST00000552561.5_1	ENSG00000134291.12_5	TMEM106C	ipsc_cvpc	arteria	tissue	1.82261245179824	0.322507163898945	1.59159283492591e-08	0.000609118493854495
Isoform	ENST00000552561.5_1	ENSG00000134291.12_5	TMEM106C	ipsc_cvpc	arteria	smooth muscle	2.42219270675653	0.444011857895557	1.14614115455178e-06	0.0438639681258512
Isoform	ENST00000552561.5_1	ENSG00000134291.12_5	TMEM106C	ipsc_cvpc	heart	fibroblast	-7.10239043673856	1.01044267079664	1.42148394177789e-11	5.44016119357816e-07
Isoform	ENST00000552568.5_1	ENSG00000196465.10_4	MYL6B	ipsc_cvpc	arteria	tissue	1.9311465540809	0.329097038233928	4.41041766757654e-09	0.000168791094555822
Isoform	ENST00000552568.5_1	ENSG00000196465.10_4	MYL6B	ipsc_cvpc	heart	tissue	1.31482182363248	0.172119182573386	2.1888184706163e-14	8.37682716889564e-10
Isoform	ENST00000552577.5_2	ENSG00000139636.15_6	LMBR1L	ipsc_cvpc	heart	tissue	-0.877707196716314	0.158708655061027	3.19675305083906e-08	0.00122342936008662
Isoform	ENST00000552577.5_2	ENSG00000139636.15_6	LMBR1L	ipsc_cvpc	heart	fibroblast	4.40117160632258	0.833648544021039	7.49177678020188e-07	0.0286717789155106
Isoform	ENST00000552593.1_1	ENSG00000139651.11_4	ZNF740	ipsc_cvpc	heart	tissue	1.05842898747809	0.195253310584369	5.93331806078473e-08	0.00227074015504292
Isoform	ENST00000552612.5_2	ENSG00000057294.15_7	PKP2	heart	arteria	fibroblast	4.82126606582993	0.895033358187341	1.46794229762605e-07	0.00561796196724466
Isoform	ENST00000552612.5_2	ENSG00000057294.15_7	PKP2	ipsc_cvpc	heart	fibroblast	4.49301011365556	0.621034787532408	1.12083662190457e-11	4.28955383569098e-07
Isoform	ENST00000552620.1_2	ENSG00000254505.11_9	CHMP4A	ipsc_cvpc	heart	tissue	1.16567652722583	0.202316207673753	8.32922973796857e-09	0.000318767951301795
Isoform	ENST00000552632.5_6	ENSG00000173588.15_10	CEP83	ipsc_cvpc	arteria	immune	3.0680695819969	0.563910147006451	3.06068382650509e-07	0.0117135430724176
Isoform	ENST00000552637.1_3	ENSG00000177425.11_7	PAWR	ipsc_cvpc	heart	tissue	1.06531277202581	0.182298374058622	5.10274283910609e-09	0.000195287071195429
Isoform	ENST00000552660.5_1	ENSG00000028203.18_5	VEZT	ipsc_cvpc	arteria	tissue	1.56880379363411	0.292344576386602	8.03757002569483e-08	0.00307605842453367
Isoform	ENST00000552686.1_1	ENSG00000080371.6_4	RAB21	heart	arteria	fibroblast	5.2119765677787	0.819576699359945	5.06052924905416e-10	1.93671514890552e-05
Isoform	ENST00000552686.1_1	ENSG00000080371.6_4	RAB21	ipsc_cvpc	heart	fibroblast	7.73513678279952	1.07219645658164	3.48235015602515e-12	1.33273022821239e-07
Isoform	ENST00000552700.1_1	ENSG00000123154.12_5	WDR83	ipsc_cvpc	heart	tissue	-1.21919185279461	0.170936457801752	9.86141894841193e-13	3.77406364574673e-08
Isoform	ENST00000552761.5_2	ENSG00000134283.18_6	PPHLN1	heart	arteria	fibroblast	-4.80913334829078	0.678242199189718	4.55390467116214e-12	1.74282485670046e-07
Isoform	ENST00000552761.5_2	ENSG00000134283.18_6	PPHLN1	ipsc_cvpc	arteria	cardiac muscle	-3.00839748566884	0.448881961482999	1.37764184566078e-09	5.27237310752837e-05
Isoform	ENST00000552761.5_2	ENSG00000134283.18_6	PPHLN1	ipsc_cvpc	arteria	smooth muscle	2.30220152118283	0.411956948507368	7.34591164039406e-07	0.0281135384389521
Isoform	ENST00000552761.5_2	ENSG00000134283.18_6	PPHLN1	ipsc_cvpc	heart	tissue	-1.03426709972563	0.156321172142612	3.68311274386431e-11	1.40956407820431e-06
Isoform	ENST00000552761.5_2	ENSG00000134283.18_6	PPHLN1	ipsc_cvpc	heart	fibroblast	-6.98851360183464	0.821107818639385	2.96424815705854e-16	1.13444741218787e-11
Isoform	ENST00000552766.5_1	ENSG00000170515.14_7	PA2G4	heart	arteria	fibroblast	-4.87837730709896	0.755940686228071	2.99021018888373e-10	1.14438334138769e-05
Isoform	ENST00000552766.5_1	ENSG00000170515.14_7	PA2G4	ipsc_cvpc	heart	fibroblast	-9.4405363128744	1.0665779764439	8.52215849413352e-18	3.26151527728984e-13
Isoform	ENST00000552771.5_2	ENSG00000166783.22_10	MARF1	heart	arteria	fibroblast	3.35918392299522	0.626170442679949	2.23544845901332e-07	0.00855528479748988
Isoform	ENST00000552771.5_2	ENSG00000166783.22_10	MARF1	ipsc_cvpc	arteria	tissue	-1.94827687282005	0.243247382988821	1.15225956206919e-15	4.409812569995e-11
Isoform	ENST00000552771.5_2	ENSG00000166783.22_10	MARF1	ipsc_cvpc	heart	tissue	-1.16644199799419	0.155744659373161	6.91622880725458e-14	2.6469099268244e-09
Isoform	ENST00000552771.5_2	ENSG00000166783.22_10	MARF1	ipsc_cvpc	heart	fibroblast	4.9101658319387	0.818079571498879	1.47443290456312e-08	0.000564280216905352
Isoform	ENST00000552783.5_2	ENSG00000050405.13_7	LIMA1	heart	arteria	tissue	1.04064320670508	0.213263330369627	1.06292470964188e-06	0.0406791915627044
Isoform	ENST00000552783.5_2	ENSG00000050405.13_7	LIMA1	ipsc_cvpc	arteria	tissue	1.64249340312262	0.285330938494765	8.59009916072991e-09	0.000328751684980294
Isoform	ENST00000552790.5_2	ENSG00000008405.12_6	CRY1	heart	arteria	fibroblast	6.30115378022245	0.789895060607463	4.88930951243611e-15	1.87118764350442e-10
Isoform	ENST00000552790.5_2	ENSG00000008405.12_6	CRY1	ipsc_cvpc	arteria	tissue	-1.81373387230688	0.30383483116588	2.38020898918046e-09	9.10929782249254e-05
Isoform	ENST00000552790.5_2	ENSG00000008405.12_6	CRY1	ipsc_cvpc	heart	fibroblast	8.7469462068032	1.036163891997	2.95481639681909e-16	1.13083778322663e-11
Isoform	ENST00000552810.6_3	ENSG00000198707.16_8	CEP290	ipsc_cvpc	arteria	tissue	1.90617258397656	0.296446593139828	1.27544519122139e-10	4.88125629132338e-06
Isoform	ENST00000552810.6_3	ENSG00000198707.16_8	CEP290	ipsc_cvpc	heart	tissue	1.67153253417599	0.150137780835808	8.63542250681754e-29	3.30486254758414e-24
Isoform	ENST00000552823.5_2	ENSG00000050405.13_7	LIMA1	ipsc_cvpc	arteria	tissue	1.54119721085021	0.294887306929545	1.72847964717995e-07	0.00661506445772239
Isoform	ENST00000552823.5_2	ENSG00000050405.13_7	LIMA1	ipsc_cvpc	heart	tissue	1.00658937508639	0.149770327553472	1.80622230485418e-11	6.91259338290743e-07
Isoform	ENST00000552844.5_2	ENSG00000137962.13_5	ARHGAP29	heart	arteria	fibroblast	-3.45557715403577	0.590232930033054	1.53831727006406e-08	0.000588729402426216
Isoform	ENST00000552844.5_2	ENSG00000137962.13_5	ARHGAP29	ipsc_cvpc	arteria	tissue	2.46419199399889	0.285566921787355	6.18243658421513e-18	2.36608030514497e-13
Isoform	ENST00000552844.5_2	ENSG00000137962.13_5	ARHGAP29	ipsc_cvpc	heart	tissue	1.87733460904928	0.121246638263359	4.47693490686752e-54	1.71336775820727e-49
Isoform	ENST00000552844.5_2	ENSG00000137962.13_5	ARHGAP29	ipsc_cvpc	heart	fibroblast	-4.44824244774874	0.636871904792011	5.71827813334507e-11	2.18844222441249e-06
Isoform	ENST00000552861.5_2	ENSG00000120798.17_7	NR2C1	ipsc_cvpc	heart	tissue	-0.816411492895059	0.167943365392504	1.16658029964724e-06	0.0446461946477995
Isoform	ENST00000552864.5_2	ENSG00000111052.7_5	LIN7A	ipsc_cvpc	heart	tissue	0.994231732159173	0.16658046075069	2.39477659628439e-09	9.16504951163999e-05
Isoform	ENST00000552872.5_2	ENSG00000123342.16_6	MMP19	heart	arteria	smooth muscle	2.12749415071358	0.290290188530417	1.85279616824069e-11	7.09083621547395e-07
Isoform	ENST00000552876.5_2	ENSG00000094914.14_7	AAAS	ipsc_cvpc	heart	tissue	-1.17100726539807	0.1651534571076	1.3370623425127e-12	5.11707129103036e-08
Isoform	ENST00000552884.5_2	ENSG00000205323.9_6	SARNP	heart	arteria	fibroblast	3.7347383718772	0.736038473740979	8.84026976298417e-07	0.0338325964099167
Isoform	ENST00000552884.5_2	ENSG00000205323.9_6	SARNP	heart	arteria	endocardial	7.17822830015717	0.975958303967192	4.62666175001208e-13	1.77066971834712e-08
Isoform	ENST00000552884.5_2	ENSG00000205323.9_6	SARNP	ipsc_cvpc	heart	fibroblast	5.23034331179288	0.841514218730395	3.92689501757874e-09	0.000150286199217756
Isoform	ENST00000552892.1_2	ENSG00000058272.19_8	PPP1R12A	ipsc_cvpc	arteria	tissue	-2.02277884839423	0.343262742711656	3.79704817403409e-09	0.000145316830668459
Isoform	ENST00000552893.1_2	ENSG00000258017.2_8	AC011603.3	heart	arteria	endocardial	3.97427838532	0.770224697801268	5.47615908879159e-07	0.0209578084487143
Isoform	ENST00000552893.1_2	ENSG00000258017.2_8	AC011603.3	heart	arteria	fibroblast	3.73755447500889	0.580880360055126	4.55397978346784e-10	1.74285360293098e-05
Isoform	ENST00000552912.5_1	ENSG00000122970.16_6	IFT81	ipsc_cvpc	heart	tissue	1.23229579436853	0.223164589508651	3.35325563505377e-08	0.00128332446409143
Isoform	ENST00000552918.6_3	ENSG00000123352.18_8	SPATS2	ipsc_cvpc	heart	tissue	1.06942476049059	0.199860805334568	8.75431035179999e-08	0.00335036211473737
Isoform	ENST00000552940.1_2	ENSG00000204954.10_7	C12orf73	ipsc_cvpc	arteria	tissue	2.21848024588912	0.332595948737262	2.55461605949019e-11	9.77677112127491e-07
Isoform	ENST00000552940.1_2	ENSG00000204954.10_7	C12orf73	ipsc_cvpc	heart	tissue	0.869477428014042	0.149549261427769	6.10022360632399e-09	0.000233461657637625
Isoform	ENST00000552961.5_2	ENSG00000139116.18_6	KIF21A	heart	arteria	cardiac muscle	1.8144867708772	0.307799018536148	1.98218818168495e-07	0.00758603239012647
Isoform	ENST00000552961.5_2	ENSG00000139116.18_6	KIF21A	ipsc_cvpc	heart	fibroblast	-5.60496811078757	0.716921684523057	1.06223303583593e-13	4.06527205144769e-09
Isoform	ENST00000552962.5_2	ENSG00000011465.17_7	DCN	ipsc_cvpc	heart	tissue	-1.16863905168142	0.176528317878236	3.58901838326442e-11	1.37355322545913e-06
Isoform	ENST00000552963.5_1	ENSG00000161835.11_5	GRASP	ipsc_cvpc	heart	tissue	1.0329115033703	0.183202007632295	1.71935219631975e-08	0.000658013279053532
Isoform	ENST00000552994.5_2	ENSG00000133858.17_5	ZFC3H1	ipsc_cvpc	arteria	tissue	-2.09034774324353	0.305628770632855	7.94704826199618e-12	3.04141484034856e-07
Isoform	ENST00000552994.5_2	ENSG00000133858.17_5	ZFC3H1	ipsc_cvpc	heart	tissue	-1.71794447948394	0.173104454273998	3.26310244348156e-23	1.24882193614483e-18
Isoform	ENST00000553027.1_1	ENSG00000134285.11_7	FKBP11	heart	arteria	immune	-2.2994965060104	0.435062755649936	5.35022495531959e-07	0.0204758459265036
Isoform	ENST00000553027.1_1	ENSG00000134285.11_7	FKBP11	ipsc_cvpc	heart	tissue	1.69883208210382	0.167517191809895	3.62468140328007e-24	1.38720181984932e-19
Isoform	ENST00000553027.1_1	ENSG00000134285.11_7	FKBP11	ipsc_cvpc	heart	cardiac neuron	-12.9528024956344	1.9934966301032	2.00625350621752e-10	7.67813279364507e-06
Isoform	ENST00000553031.1_1	ENSG00000087470.18_8	DNM1L	heart	arteria	fibroblast	5.18550645350742	0.755443948807644	1.94648496552443e-11	7.44939261155855e-07
Isoform	ENST00000553031.1_1	ENSG00000087470.18_8	DNM1L	ipsc_cvpc	arteria	tissue	-1.67339705529038	0.320272668524781	1.74236348750862e-07	0.00666819930304424
Isoform	ENST00000553031.1_1	ENSG00000087470.18_8	DNM1L	ipsc_cvpc	heart	fibroblast	7.11013742424867	1.03814807350708	4.61453875222549e-11	1.76603012586422e-06
Isoform	ENST00000553154.5_2	ENSG00000012822.16_7	CALCOCO1	heart	arteria	fibroblast	-3.34597137262186	0.661852266650715	1.06377904461798e-06	0.0407118878165747
Isoform	ENST00000553154.5_2	ENSG00000012822.16_7	CALCOCO1	ipsc_cvpc	arteria	tissue	1.31959499798361	0.261218541646279	4.37918874687066e-07	0.0167595932531487
Isoform	ENST00000553154.5_2	ENSG00000012822.16_7	CALCOCO1	ipsc_cvpc	heart	fibroblast	-5.3396791873687	0.852875553712224	2.90257723813083e-09	0.000111084533480505
Isoform	ENST00000553154.5_2	ENSG00000012822.16_7	CALCOCO1	ipsc_cvpc	heart	tissue	1.50583698456288	0.162369061920511	1.79020706945785e-20	6.85130147552214e-16
Isoform	ENST00000553232.1_2	ENSG00000122965.11_7	RBM19	heart	arteria	fibroblast	3.9936594446885	0.649560322936559	2.38841235915984e-09	9.14069293974062e-05
Isoform	ENST00000553232.1_2	ENSG00000122965.11_7	RBM19	ipsc_cvpc	arteria	tissue	-1.44457135339371	0.269705774771744	8.50370149501682e-08	0.00325445159915789
Isoform	ENST00000553232.1_2	ENSG00000122965.11_7	RBM19	ipsc_cvpc	heart	fibroblast	5.97698111453032	0.881049106159394	9.76726724760135e-11	3.73803084832951e-06
Isoform	ENST00000553251.5_1	ENSG00000076513.17_5	ANKRD13A	heart	arteria	endocardial	4.86464528594353	0.831627371978924	1.13215837380951e-08	0.000433288331240638
Isoform	ENST00000553251.5_1	ENSG00000076513.17_5	ANKRD13A	heart	arteria	fibroblast	4.22714183724229	0.627188414816916	5.59814067652007e-11	2.142464418311e-06
Isoform	ENST00000553251.5_1	ENSG00000076513.17_5	ANKRD13A	ipsc_cvpc	arteria	tissue	-2.25567017899601	0.270650889682156	7.79958444902274e-17	2.98497896448549e-12
Isoform	ENST00000553251.5_1	ENSG00000076513.17_5	ANKRD13A	ipsc_cvpc	heart	tissue	-1.511860880527	0.144376947429464	1.16626750629333e-25	4.4634223733352e-21
Isoform	ENST00000553251.5_1	ENSG00000076513.17_5	ANKRD13A	ipsc_cvpc	heart	fibroblast	5.46503488215222	0.758368420225689	7.79987162635146e-12	2.98508887012097e-07
Isoform	ENST00000553264.5_2	ENSG00000126215.14_6	XRCC3	ipsc_cvpc	heart	tissue	-1.33411953454571	0.194280036661946	6.55695632965023e-12	2.50941275692044e-07
Isoform	ENST00000553289.5_4	ENSG00000054654.18_8	SYNE2	heart	arteria	cardiac muscle	-2.00389425000472	0.269542056844388	3.09673859601852e-11	1.18515282808225e-06
Isoform	ENST00000553289.5_4	ENSG00000054654.18_8	SYNE2	heart	arteria	fibroblast	-4.14582893763177	0.611388215753252	4.38426501030217e-11	1.67790206209274e-06
Isoform	ENST00000553289.5_4	ENSG00000054654.18_8	SYNE2	ipsc_cvpc	heart	tissue	1.18953748473067	0.163549355425496	3.50906034957998e-13	1.34295248638775e-08
Isoform	ENST00000553300.5_3	ENSG00000092199.17_9	HNRNPC	ipsc_cvpc	arteria	tissue	1.15397658805316	0.233503603630016	7.73221936574625e-07	0.0295919767346475
Isoform	ENST00000553300.5_3	ENSG00000092199.17_9	HNRNPC	ipsc_cvpc	heart	tissue	1.4719560419597	0.13617993223408	3.12374137338827e-27	1.19548706100942e-22
Isoform	ENST00000553302.1_2	ENSG00000119640.9_5	ACYP1	ipsc_cvpc	heart	fibroblast	-5.513231634611	1.04171262302014	4.97220497857218e-07	0.0190291256734936
Isoform	ENST00000553307.5_1	ENSG00000100592.15_4	DAAM1	heart	arteria	fibroblast	-4.30207788337514	0.75115005190587	2.5148787036249e-08	0.000962469228664285
Isoform	ENST00000553307.5_1	ENSG00000100592.15_4	DAAM1	heart	arteria	endocardial	-5.25501426067025	0.995995667124467	2.47847098128837e-07	0.00948535629248872
Isoform	ENST00000553307.5_1	ENSG00000100592.15_4	DAAM1	ipsc_cvpc	arteria	tissue	1.57335237097324	0.282430709709782	2.53637362989227e-08	0.000970695551896071
Isoform	ENST00000553307.5_1	ENSG00000100592.15_4	DAAM1	ipsc_cvpc	heart	fibroblast	-7.2488000728773	0.990572221514097	1.93598893102611e-12	7.40922323793003e-08
Isoform	ENST00000553325.5_1	ENSG00000126214.21_7	KLC1	ipsc_cvpc	arteria	tissue	1.68165498870087	0.214599132207915	4.64157493351183e-15	1.77637714280431e-10
Isoform	ENST00000553325.5_1	ENSG00000126214.21_7	KLC1	ipsc_cvpc	heart	tissue	1.37784064690768	0.104089429656137	5.35885354623306e-40	2.05088684067885e-35
Isoform	ENST00000553338.1_1	ENSG00000119650.12_5	IFT43	heart	arteria	endocardial	7.9982292294108	1.09738028934381	6.84743678751051e-13	2.62058253294815e-08
Isoform	ENST00000553338.1_1	ENSG00000119650.12_5	IFT43	ipsc_cvpc	arteria	immune	-3.05209679128704	0.565225763893301	3.78437878986095e-07	0.0144831960666768
Isoform	ENST00000553369.5_1	ENSG00000100650.16_5	SRSF5	ipsc_cvpc	heart	tissue	1.01749585867461	0.181113026543586	1.93162753653136e-08	0.000739253174505917
Isoform	ENST00000553407.5_1	ENSG00000170633.16_5	RNF34	heart	arteria	immune	-3.18033782593208	0.557756132532579	4.02490651843249e-08	0.0015403719736693
Isoform	ENST00000553407.5_1	ENSG00000170633.16_5	RNF34	heart	arteria	fibroblast	5.1966490683164	0.812978236552521	4.13554745970258e-10	1.58271536830277e-05
Isoform	ENST00000553407.5_1	ENSG00000170633.16_5	RNF34	ipsc_cvpc	arteria	immune	-3.85566037126829	0.617937247924087	2.73769748335182e-09	0.000104774420385358
Isoform	ENST00000553407.5_1	ENSG00000170633.16_5	RNF34	ipsc_cvpc	heart	fibroblast	7.07341079395438	1.09371010794851	5.13669750715114e-10	1.96586550296181e-05
Isoform	ENST00000553409.5_2	ENSG00000119720.18_6	NRDE2	ipsc_cvpc	arteria	tissue	1.74242027689871	0.290146830535354	1.90972300438363e-09	7.30870091007659e-05
Isoform	ENST00000553409.5_2	ENSG00000119720.18_6	NRDE2	ipsc_cvpc	heart	tissue	1.93985334190877	0.119803812004537	5.75089564201255e-59	2.20092527115462e-54
Isoform	ENST00000553417.1_2	ENSG00000100462.16_9	PRMT5	ipsc_cvpc	heart	tissue	1.28429482386164	0.160933585627657	1.46003553393586e-15	5.58770199192593e-11
Isoform	ENST00000553462.6_1	ENSG00000119723.17_5	COQ6	heart	arteria	fibroblast	4.27093226096121	0.672997697098591	6.69896578165055e-10	2.56376119429548e-05
Isoform	ENST00000553462.6_1	ENSG00000119723.17_5	COQ6	heart	arteria	cardiac muscle	-1.74052951215168	0.296703761789059	2.65774877449261e-07	0.0101714703348607
Isoform	ENST00000553462.6_1	ENSG00000119723.17_5	COQ6	ipsc_cvpc	heart	fibroblast	8.26213568026155	0.941766640401882	2.25583672203283e-17	8.63331271889185e-13
Isoform	ENST00000553471.6_1	ENSG00000100626.17_5	GALNT16	heart	arteria	immune	-3.66391927974362	0.559473088517415	2.33887696434902e-10	8.95111603026014e-06
Isoform	ENST00000553471.6_1	ENSG00000100626.17_5	GALNT16	ipsc_cvpc	arteria	tissue	-2.45150372917988	0.394086444681778	4.94860207931384e-10	1.8938795017742e-05
Isoform	ENST00000553471.6_1	ENSG00000100626.17_5	GALNT16	ipsc_cvpc	arteria	smooth muscle	-2.96645508367115	0.542558659346367	6.21958239772148e-07	0.0238029637943199
Isoform	ENST00000553471.6_1	ENSG00000100626.17_5	GALNT16	ipsc_cvpc	arteria	immune	-5.22234926879381	0.657270229472634	1.71890876079348e-14	6.57843571843273e-10
Isoform	ENST00000553479.1_1	ENSG00000087302.9_5	RTRAF	heart	arteria	fibroblast	3.87040505306069	0.763623604707348	8.83657089924127e-07	0.0338184404884863
Isoform	ENST00000553479.1_1	ENSG00000087302.9_5	RTRAF	heart	arteria	endocardial	5.75734320056136	1.01253511155691	2.530557490222e-08	0.000968469657082862
Isoform	ENST00000553479.1_1	ENSG00000087302.9_5	RTRAF	ipsc_cvpc	heart	fibroblast	6.71568367289351	1.07947364887476	2.4396967082009e-09	9.33696327195567e-05
Isoform	ENST00000553501.1_2	ENSG00000100813.14_7	ACIN1	ipsc_cvpc	heart	tissue	1.3442463332357	0.190866633981754	1.88338033256123e-12	7.20788487074508e-08
Isoform	ENST00000553506.5_2	ENSG00000142208.16_9	AKT1	heart	arteria	endocardial	5.41461857506427	1.07765309923565	8.81118016034103e-07	0.0337212675916412
Isoform	ENST00000553506.5_2	ENSG00000142208.16_9	AKT1	heart	arteria	fibroblast	6.23263654656396	0.812733637450875	5.25593482582642e-14	2.01149881719203e-09
Isoform	ENST00000553506.5_2	ENSG00000142208.16_9	AKT1	ipsc_cvpc	heart	fibroblast	8.03697378302754	0.91181704384407	1.71861705418023e-17	6.57731932805316e-13
Isoform	ENST00000553507.1_2	ENSG00000259081.1_7	AF111169.3	ipsc_cvpc	arteria	tissue	-2.05243161100705	0.36142952093261	1.35762252193036e-08	0.000519575715367968
Isoform	ENST00000553507.1_2	ENSG00000259081.1_7	AF111169.3	ipsc_cvpc	heart	tissue	-1.41425984017291	0.18260596741288	9.56781971161284e-15	3.66170028183135e-10
Isoform	ENST00000553531.1_2	ENSG00000070778.13_6	PTPN21	heart	arteria	fibroblast	4.63381396119998	0.873068156560637	2.29039102584862e-07	0.00876555549502525
Isoform	ENST00000553531.1_2	ENSG00000070778.13_6	PTPN21	ipsc_cvpc	heart	fibroblast	5.73749033290235	1.02314184080707	9.40711281475653e-08	0.00360019614533547
Isoform	ENST00000553542.5_1	ENSG00000198668.13_6	CALM1	heart	arteria	fibroblast	-3.55344156753762	0.635898061465049	6.48531289904298e-08	0.00248199409959274
Isoform	ENST00000553548.5_1	ENSG00000100650.16_5	SRSF5	heart	arteria	fibroblast	-4.36080128802865	0.683605249941032	5.3419639883676e-10	2.04442303798816e-05
Isoform	ENST00000553548.5_1	ENSG00000100650.16_5	SRSF5	ipsc_cvpc	heart	fibroblast	-6.23818119497165	0.931611130068475	1.55676617840272e-10	5.95789984136505e-06
Isoform	ENST00000553548.5_1	ENSG00000100650.16_5	SRSF5	ipsc_cvpc	heart	tissue	1.13164165998003	0.177358612995214	1.76478040488901e-10	6.75399108755073e-06
Isoform	ENST00000553588.1_4	ENSG00000089916.18_7	GPATCH2L	ipsc_cvpc	heart	tissue	-1.35323797090769	0.196823436971383	6.18203169178955e-12	2.36592534876478e-07
Isoform	ENST00000553612.6_3	ENSG00000165417.12_5	GTF2A1	ipsc_cvpc	heart	tissue	-1.38904716918979	0.153225511394181	1.24173030738485e-19	4.75222605939256e-15
Isoform	ENST00000553615.5_1	ENSG00000119616.11_4	FCF1	ipsc_cvpc	heart	tissue	1.45270152235634	0.187764160872852	1.0191711097165e-14	3.90046975399602e-10
Isoform	ENST00000553630.1_1	ENSG00000198668.13_6	CALM1	heart	arteria	immune	2.48024968766829	0.410451617603469	8.70079615854729e-09	0.000332988169783763
Isoform	ENST00000553630.1_1	ENSG00000198668.13_6	CALM1	heart	arteria	endocardial	4.47244866813506	0.793281424080068	3.99129960381471e-08	0.00152751027137593
Isoform	ENST00000553630.1_1	ENSG00000198668.13_6	CALM1	ipsc_cvpc	arteria	tissue	-1.67550094904096	0.253399345275555	3.78914593954957e-11	1.45014404252502e-06
Isoform	ENST00000553630.1_1	ENSG00000198668.13_6	CALM1	ipsc_cvpc	arteria	immune	2.43142126981535	0.422627695179845	1.01092562985371e-07	0.00386891347801313
Isoform	ENST00000553630.1_1	ENSG00000198668.13_6	CALM1	ipsc_cvpc	heart	tissue	-1.2464229647654	0.156769851572311	1.85528328769414e-15	7.10035467033424e-11
Isoform	ENST00000553630.1_1	ENSG00000198668.13_6	CALM1	ipsc_cvpc	heart	fibroblast	5.44985005570503	0.823464595925141	3.32417931535755e-10	1.27219666578049e-05
Isoform	ENST00000553645.7_2	ENSG00000119661.15_4	DNAL1	heart	arteria	fibroblast	3.96114977524829	0.748760151538628	2.82594778349828e-07	0.0108151847622263
Isoform	ENST00000553645.7_2	ENSG00000119661.15_4	DNAL1	ipsc_cvpc	heart	fibroblast	6.70866495283609	1.03177204806832	4.53397103980696e-10	1.73519605664452e-05
Isoform	ENST00000553660.5_2	ENSG00000100528.12_6	CNIH1	ipsc_cvpc	heart	tissue	1.67933064400959	0.175079567899949	8.65497700458518e-22	3.31234624942479e-17
Isoform	ENST00000553671.6_1	ENSG00000140553.18_6	UNC45A	ipsc_cvpc	arteria	tissue	1.51745990670157	0.247767973559915	9.09573951318623e-10	3.4810304690915e-05
Isoform	ENST00000553671.6_1	ENSG00000140553.18_6	UNC45A	ipsc_cvpc	heart	tissue	1.6255452110055	0.172421400670845	4.18994809388792e-21	1.60353503501185e-16
Isoform	ENST00000553685.1_2	ENSG00000213983.12_6	AP1G2	ipsc_cvpc	arteria	tissue	-1.88427423681085	0.299511106216623	3.15089152656665e-10	1.20587769613232e-05
Isoform	ENST00000553685.1_2	ENSG00000213983.12_6	AP1G2	ipsc_cvpc	heart	tissue	-1.12609072168047	0.153643712038686	2.31471878816048e-13	8.85866027416897e-09
Isoform	ENST00000553700.5_4	ENSG00000092148.13_8	HECTD1	heart	arteria	fibroblast	-3.32577503578456	0.637565360398543	4.81216268600847e-07	0.018416627815623
Isoform	ENST00000553700.5_4	ENSG00000092148.13_8	HECTD1	heart	arteria	endocardial	-4.22749327605519	0.845386797024644	1.15603016798659e-06	0.0442424305590148
Isoform	ENST00000553700.5_4	ENSG00000092148.13_8	HECTD1	ipsc_cvpc	arteria	tissue	1.98655081591464	0.261879988607545	3.3062095019222e-14	1.26531943848065e-09
Isoform	ENST00000553700.5_4	ENSG00000092148.13_8	HECTD1	ipsc_cvpc	heart	tissue	1.61275587190988	0.153048966023211	5.80111347281194e-26	2.22014413717986e-21
Isoform	ENST00000553700.5_4	ENSG00000092148.13_8	HECTD1	ipsc_cvpc	heart	fibroblast	-5.18452353560489	0.803919909976646	1.02442258299874e-09	3.92056766739448e-05
Isoform	ENST00000553701.1_2	ENSG00000258959.2_7	AL118558.1	ipsc_cvpc	arteria	tissue	-1.6877516517261	0.270899526591514	4.65912301302793e-10	1.78309296831592e-05
Isoform	ENST00000553701.1_2	ENSG00000258959.2_7	AL118558.1	ipsc_cvpc	heart	tissue	-1.71147556866259	0.167395802802265	1.5461836439713e-24	5.91739942384256e-20
Isoform	ENST00000553708.5_1	ENSG00000100968.14_5	NFATC4	ipsc_cvpc	heart	tissue	1.38033703937141	0.188960593104468	2.77486101048547e-13	1.06196705732289e-08
Isoform	ENST00000553714.1_2	ENSG00000197930.13_6	ERO1A	ipsc_cvpc	heart	fibroblast	5.27773528060097	1.01759403461273	8.87305655383059e-07	0.0339580747371651
Isoform	ENST00000553716.5_3	ENSG00000119630.14_6	PGF	ipsc_cvpc	heart	tissue	-1.25229113091344	0.207456259692781	1.57580147972888e-09	6.0307498430704e-05
Isoform	ENST00000553736.1_3	ENSG00000129474.16_7	AJUBA	heart	arteria	endocardial	5.7969146446194	1.13504905748385	5.59537801493022e-07	0.0214140712009394
Isoform	ENST00000553736.1_3	ENSG00000129474.16_7	AJUBA	heart	arteria	fibroblast	5.53108646668643	0.856019947261632	2.52717551924473e-10	9.67175342970151e-06
Isoform	ENST00000553736.1_3	ENSG00000129474.16_7	AJUBA	ipsc_cvpc	heart	fibroblast	7.05057604281464	1.05286956785317	1.24079841033921e-10	4.74865959620919e-06
Isoform	ENST00000553750.1_1	ENSG00000166091.21_5	CMTM5	ipsc_cvpc	heart	tissue	-1.55570119698179	0.160212919747583	2.72772839620207e-22	1.04392893451049e-17
Isoform	ENST00000553788.6_2	ENSG00000205707.11_9	ETFRF1	heart	arteria	cardiac muscle	-1.61503678153137	0.244491926617588	9.92890339289413e-09	0.000379989061749451
Isoform	ENST00000553788.6_2	ENSG00000205707.11_9	ETFRF1	ipsc_cvpc	arteria	tissue	-1.88167446118226	0.308000419851979	1.00053812228194e-09	3.82915944778521e-05
Isoform	ENST00000553788.6_2	ENSG00000205707.11_9	ETFRF1	ipsc_cvpc	heart	tissue	-0.761642670339565	0.139230415982884	4.49082830109543e-08	0.00171868489911223
Isoform	ENST00000553788.6_2	ENSG00000205707.11_9	ETFRF1	ipsc_cvpc	heart	immune	4.23654325880851	0.766001517544037	2.31000152067216e-07	0.00884060681976443
Isoform	ENST00000553804.6_2	ENSG00000135424.18_6	ITGA7	heart	arteria	smooth muscle	1.30558539110252	0.210018852289992	7.8279727505493e-08	0.00299584345136272
Isoform	ENST00000553804.6_2	ENSG00000135424.18_6	ITGA7	heart	arteria	cardiac muscle	-1.32802635172977	0.199071247085448	2.1682922340026e-08	0.000829827120875135
Isoform	ENST00000553804.6_2	ENSG00000135424.18_6	ITGA7	heart	arteria	myofibroblast	3.53852690919278	0.69704029737009	9.09406235416139e-07	0.0348038860356111
Isoform	ENST00000553804.6_2	ENSG00000135424.18_6	ITGA7	ipsc_cvpc	heart	myofibroblast	6.85053651764306	1.16844335779038	1.79273066150143e-08	0.000686095951463212
Isoform	ENST00000553804.6_2	ENSG00000135424.18_6	ITGA7	ipsc_cvpc	heart	tissue	0.84167665443427	0.114061955651188	1.5934130792239e-13	6.09815119549779e-09
Isoform	ENST00000553810.5_3	ENSG00000184990.13_7	SIVA1	ipsc_cvpc	heart	tissue	1.41159607788483	0.155682338621243	1.22163745733912e-19	4.67532871298255e-15
Isoform	ENST00000553865.1_1	ENSG00000090061.17_6	CCNK	heart	arteria	endocardial	5.97802254127333	1.02814534760475	1.18961964508964e-08	0.000455279334372256
Isoform	ENST00000553865.1_1	ENSG00000090061.17_6	CCNK	heart	arteria	fibroblast	5.44692649166938	0.775396376421761	6.22229074335739e-12	2.38133289039031e-07
Isoform	ENST00000553865.1_1	ENSG00000090061.17_6	CCNK	ipsc_cvpc	arteria	tissue	-2.05285157372812	0.330925730125587	5.52700642130131e-10	2.11524062749622e-05
Isoform	ENST00000553865.1_1	ENSG00000090061.17_6	CCNK	ipsc_cvpc	arteria	immune	-3.5714894751018	0.551928729123579	8.10175833235793e-10	3.1006239313767e-05
Isoform	ENST00000553865.1_1	ENSG00000090061.17_6	CCNK	ipsc_cvpc	heart	fibroblast	7.8989382334297	0.877989843800531	3.88533154678786e-18	1.48695523627118e-13
Isoform	ENST00000553882.1_2	ENSG00000072110.13_7	ACTN1	heart	arteria	fibroblast	3.39131343504171	0.637209094259061	2.75732647802418e-07	0.0105525641640463
Isoform	ENST00000553882.1_2	ENSG00000072110.13_7	ACTN1	heart	arteria	endocardial	5.02437267540411	0.844914402021319	6.28862012875806e-09	0.0002406717809477
Isoform	ENST00000553882.1_2	ENSG00000072110.13_7	ACTN1	ipsc_cvpc	arteria	tissue	-2.87554147960971	0.254292890195493	1.1980243985018e-29	4.58495917550624e-25
Isoform	ENST00000553882.1_2	ENSG00000072110.13_7	ACTN1	ipsc_cvpc	heart	fibroblast	4.32799358380104	0.759655523447298	9.61792129733861e-08	0.00368087465970446
Isoform	ENST00000553882.1_2	ENSG00000072110.13_7	ACTN1	ipsc_cvpc	heart	tissue	-1.22593919381607	0.144621984049142	2.31368429282467e-17	8.8547011570693e-13
Isoform	ENST00000553890.1_5	ENSG00000078304.19_7	PPP2R5C	heart	arteria	immune	-2.33572764202052	0.448910746016467	7.83768912228271e-07	0.0299956200398882
Isoform	ENST00000553890.1_5	ENSG00000078304.19_7	PPP2R5C	ipsc_cvpc	heart	tissue	-1.12835574706161	0.175007299126571	1.13726518899571e-10	4.35242760480548e-06
Isoform	ENST00000553892.2_3	ENSG00000174373.16_6	RALGAPA1	heart	arteria	fibroblast	-3.08053858626827	0.377448082554013	4.06651742414844e-15	1.55629688339585e-10
Isoform	ENST00000553892.2_3	ENSG00000174373.16_6	RALGAPA1	ipsc_cvpc	arteria	cardiac muscle	2.43020518239761	0.284747694040353	5.49774148420441e-14	2.10404064341987e-09
Isoform	ENST00000553892.2_3	ENSG00000174373.16_6	RALGAPA1	ipsc_cvpc	heart	tissue	1.40445903565301	0.0888059562177965	2.45523875738462e-56	9.39644424838668e-52
Isoform	ENST00000553892.2_3	ENSG00000174373.16_6	RALGAPA1	ipsc_cvpc	heart	fibroblast	-2.99713873632264	0.466470817693558	5.43903185665169e-09	0.000208157188185917
Isoform	ENST00000553894.6_2	ENSG00000198208.12_5	RPS6KL1	heart	arteria	fibroblast	-3.92023003971326	0.675318016876487	1.77600418088139e-08	0.000679694560065117
Isoform	ENST00000553916.5_2	ENSG00000197535.14_5	MYO5A	ipsc_cvpc	heart	tissue	1.66218821027252	0.177169189628791	6.47784963208313e-21	2.47913783269454e-16
Isoform	ENST00000553941.5_1	ENSG00000050130.18_6	JKAMP	ipsc_cvpc	heart	fibroblast	-6.01988470663668	1.08049671449701	1.06170180756745e-07	0.00406323898774139
Isoform	ENST00000553942.5_2	ENSG00000075413.18_7	MARK3	heart	arteria	fibroblast	-3.52147591719305	0.547635113625733	5.04765711872299e-10	1.93178885590648e-05
Isoform	ENST00000553942.5_2	ENSG00000075413.18_7	MARK3	heart	arteria	cardiac muscle	1.42584656245538	0.241435296139996	5.1429830462306e-07	0.0196827104162291
Isoform	ENST00000553942.5_2	ENSG00000075413.18_7	MARK3	ipsc_cvpc	arteria	tissue	1.28612482814589	0.258538956406414	6.53865062792202e-07	0.0250240698181204
Isoform	ENST00000553942.5_2	ENSG00000075413.18_7	MARK3	ipsc_cvpc	heart	tissue	1.32976511267723	0.131694440453796	5.67540069714984e-24	2.17203260080622e-19
Isoform	ENST00000553942.5_2	ENSG00000075413.18_7	MARK3	ipsc_cvpc	heart	fibroblast	-5.02015013128759	0.691751048471535	6.98472269861263e-12	2.67312322398604e-07
Isoform	ENST00000553948.1_2	ENSG00000165914.15_6	TTC7B	ipsc_cvpc	heart	tissue	1.32570373126007	0.187123495461774	1.39400137286128e-12	5.33498265407741e-08
Isoform	ENST00000553957.5_3	ENSG00000092148.13_8	HECTD1	heart	arteria	fibroblast	-4.21345825414357	0.593452973981812	5.06978632531587e-12	1.94025792456164e-07
Isoform	ENST00000553957.5_3	ENSG00000092148.13_8	HECTD1	heart	arteria	endocardial	-3.98391512184964	0.786895493421445	8.87992545100094e-07	0.0339843626935257
Isoform	ENST00000553957.5_3	ENSG00000092148.13_8	HECTD1	ipsc_cvpc	arteria	tissue	2.32757128882464	0.27341584430588	1.69585263102199e-17	6.49019760418426e-13
Isoform	ENST00000553957.5_3	ENSG00000092148.13_8	HECTD1	ipsc_cvpc	heart	tissue	1.50874128682451	0.134915801224805	4.94829234678242e-29	1.8937609640371e-24
Isoform	ENST00000553957.5_3	ENSG00000092148.13_8	HECTD1	ipsc_cvpc	heart	fibroblast	-5.96590570048055	0.708671881903618	9.84568698869422e-16	3.76804286744317e-11
Isoform	ENST00000553972.5_2	ENSG00000165914.15_6	TTC7B	heart	arteria	smooth muscle	1.84789686590458	0.320332606371967	1.84441791280029e-07	0.00705877179407799
Isoform	ENST00000553972.5_2	ENSG00000165914.15_6	TTC7B	heart	arteria	cardiac muscle	-1.86332174805465	0.303634701062683	5.53628389945559e-08	0.00211879121116065
Isoform	ENST00000553972.5_2	ENSG00000165914.15_6	TTC7B	ipsc_cvpc	heart	tissue	1.33921521044919	0.185670676492246	5.47917410566417e-13	2.09693472197873e-08
Isoform	ENST00000553972.5_2	ENSG00000165914.15_6	TTC7B	ipsc_cvpc	heart	fibroblast	6.3255412839164	0.975271884609216	5.5474254615623e-10	2.12305519839451e-05
Isoform	ENST00000554011.5_2	ENSG00000070367.16_6	EXOC5	ipsc_cvpc	arteria	tissue	-2.20048204547472	0.25391797867817	4.47120889324772e-18	1.71117635553484e-13
Isoform	ENST00000554011.5_2	ENSG00000070367.16_6	EXOC5	ipsc_cvpc	heart	tissue	-1.87790456847006	0.161796066709932	3.81420212144897e-31	1.45973329389974e-26
Isoform	ENST00000554014.6_2	ENSG00000133961.20_7	NUMB	ipsc_cvpc	arteria	tissue	-1.81812597294228	0.369260057722945	8.49227298007104e-07	0.0325007779220299
Isoform	ENST00000554019.5_2	ENSG00000197930.13_6	ERO1A	heart	arteria	fibroblast	-4.27843667697712	0.858561355449152	1.24976181730735e-06	0.0478296345101696
Isoform	ENST00000554020.5_1	ENSG00000100722.20_8	ZC3H14	heart	arteria	fibroblast	5.37547321465485	0.82217654284853	1.59067761478912e-10	6.08768229955944e-06
Isoform	ENST00000554020.5_1	ENSG00000100722.20_8	ZC3H14	ipsc_cvpc	heart	fibroblast	8.45966051280385	0.953282125032232	9.11773666476305e-18	3.48944899897147e-13
Isoform	ENST00000554026.5_1	ENSG00000119650.12_5	IFT43	ipsc_cvpc	arteria	tissue	-1.61086448397655	0.280284118354972	9.07035362753865e-09	0.000347131503679532
Isoform	ENST00000554026.5_1	ENSG00000119650.12_5	IFT43	ipsc_cvpc	heart	tissue	-0.972142630212935	0.16714930778571	6.02676020649309e-09	0.000230650139862697
Isoform	ENST00000554052.2_4	ENSG00000151327.12_6	FAM177A1	heart	arteria	immune	3.3534739603667	0.502991436898646	1.26199678046544e-10	4.82978787851929e-06
Isoform	ENST00000554052.2_4	ENSG00000151327.12_6	FAM177A1	ipsc_cvpc	arteria	cardiac muscle	-2.97693970101809	0.450375269025512	2.39979826459253e-09	9.18426793842207e-05
Isoform	ENST00000554052.2_4	ENSG00000151327.12_6	FAM177A1	ipsc_cvpc	arteria	tissue	2.60500497006303	0.300219578662503	4.06348844043712e-18	1.55513766103969e-13
Isoform	ENST00000554052.2_4	ENSG00000151327.12_6	FAM177A1	ipsc_cvpc	arteria	immune	4.17569843013562	0.500716007928209	1.488407834879e-15	5.69628562486542e-11
Isoform	ENST00000554052.2_4	ENSG00000151327.12_6	FAM177A1	ipsc_cvpc	heart	fibroblast	-5.39718305383834	1.02726813317563	6.1928326757859e-07	0.0237005899335002
Isoform	ENST00000554058.1_2	ENSG00000258301.3_8	VASH1-AS1	ipsc_cvpc	heart	tissue	-1.41861823977856	0.196800672566326	5.66125497486869e-13	2.166618891432e-08
Isoform	ENST00000554063.1_2	ENSG00000092036.18_6	HAUS4	ipsc_cvpc	arteria	tissue	-2.25764428267446	0.317236334415386	1.10621456048278e-12	4.23359374442365e-08
Isoform	ENST00000554081.5_2	ENSG00000185246.18_5	PRPF39	ipsc_cvpc	arteria	tissue	-1.31174936102823	0.191997876188464	8.36784421890014e-12	3.20245766101527e-07
Isoform	ENST00000554081.5_2	ENSG00000185246.18_5	PRPF39	ipsc_cvpc	heart	tissue	-1.73352589147543	0.140621560496524	6.43370379033862e-35	2.46224277760049e-30
Isoform	ENST00000554107.2_3	ENSG00000119596.18_7	YLPM1	heart	arteria	fibroblast	5.08499184169438	0.722477261270465	6.11115556943537e-12	2.33880034797861e-07
Isoform	ENST00000554107.2_3	ENSG00000119596.18_7	YLPM1	ipsc_cvpc	heart	fibroblast	6.01041793366979	0.892621510414658	1.32667565334489e-10	5.07732039291623e-06
Isoform	ENST00000554115.5_1	ENSG00000165516.11_4	KLHDC2	ipsc_cvpc	heart	tissue	1.80483804325535	0.189200587321515	1.43822498414218e-21	5.50423083681054e-17
Isoform	ENST00000554143.5_3	ENSG00000165795.23_7	NDRG2	heart	arteria	fibroblast	3.78093959518474	0.621457036693656	3.71195121132956e-09	0.000142060084808794
Isoform	ENST00000554143.5_3	ENSG00000165795.23_7	NDRG2	ipsc_cvpc	arteria	tissue	1.61967254272236	0.292292223238762	3.00271626592499e-08	0.00114916954213215
Isoform	ENST00000554143.5_3	ENSG00000165795.23_7	NDRG2	ipsc_cvpc	heart	fibroblast	6.4334949025272	0.81995227236768	5.93982705669802e-14	2.2732312128689e-09
Isoform	ENST00000554143.5_3	ENSG00000165795.23_7	NDRG2	ipsc_cvpc	heart	tissue	1.74858563906355	0.156101181121266	4.00358457036869e-29	1.5322118509258e-24
Isoform	ENST00000554152.5_4	ENSG00000073712.15_8	FERMT2	heart	arteria	cardiac muscle	1.39613205350976	0.176062430074966	1.86251946850269e-11	7.12804825790665e-07
Isoform	ENST00000554152.5_4	ENSG00000073712.15_8	FERMT2	ipsc_cvpc	arteria	cardiac muscle	3.17083562922873	0.302556020085405	1.65301911201861e-21	6.32626944360642e-17
Isoform	ENST00000554152.5_4	ENSG00000073712.15_8	FERMT2	ipsc_cvpc	heart	cardiac neuron	-8.6570242121647	1.01469675076187	1.41894026825923e-16	5.4304263006549e-12
Isoform	ENST00000554152.5_4	ENSG00000073712.15_8	FERMT2	ipsc_cvpc	heart	tissue	1.52503322209561	0.0852668360003463	1.53192933424395e-71	5.86284675508502e-67
Isoform	ENST00000554152.5_4	ENSG00000073712.15_8	FERMT2	ipsc_cvpc	heart	cardiac muscle	1.53575861960772	0.128700298476952	3.53286345290278e-19	1.35206217206042e-14
Isoform	ENST00000554156.5_1	ENSG00000100591.8_6	AHSA1	heart	arteria	fibroblast	-3.72803101676561	0.71260103901908	4.0178707351285e-07	0.0153767930904103
Isoform	ENST00000554156.5_1	ENSG00000100591.8_6	AHSA1	ipsc_cvpc	heart	fibroblast	-7.95029454718821	1.14477781526029	2.0332459999621e-11	7.78143576645495e-07
Isoform	ENST00000554215.5_2	ENSG00000139990.18_6	DCAF5	heart	arteria	cardiac muscle	-1.41520515858426	0.219311306410405	4.28017309637267e-08	0.00163806504571278
Isoform	ENST00000554215.5_2	ENSG00000139990.18_6	DCAF5	ipsc_cvpc	heart	fibroblast	4.16275461987787	0.642199601500642	1.43032757416245e-09	5.47400665907711e-05
Isoform	ENST00000554222.5_2	ENSG00000092020.10_5	PPP2R3C	ipsc_cvpc	heart	tissue	1.23849433416123	0.191718434177098	1.04727346283128e-10	4.00802026960159e-06
Isoform	ENST00000554250.1_2	ENSG00000165861.14_5	ZFYVE1	heart	arteria	fibroblast	4.3121473983761	0.864246968670069	1.20571634719345e-06	0.0461439703234405
Isoform	ENST00000554256.5_2	ENSG00000100461.18_7	RBM23	heart	arteria	fibroblast	-4.57488947850362	0.713480587923495	4.1361523382352e-10	1.58294686136599e-05
Isoform	ENST00000554256.5_2	ENSG00000100461.18_7	RBM23	ipsc_cvpc	heart	fibroblast	-5.77049799642557	0.930544542793354	3.53824627627389e-09	0.000135412223239278
Isoform	ENST00000554256.5_2	ENSG00000100461.18_7	RBM23	ipsc_cvpc	heart	tissue	1.37564682542272	0.177155557843072	8.15219814266033e-15	3.11992775117754e-10
Isoform	ENST00000554280.5_1	ENSG00000126214.21_7	KLC1	heart	arteria	fibroblast	-3.09026478797106	0.47779987775224	4.84979041343794e-10	1.85606328912683e-05
Isoform	ENST00000554280.5_1	ENSG00000126214.21_7	KLC1	ipsc_cvpc	heart	tissue	1.32305917541519	0.114766606557424	9.50462479315903e-31	3.63751495458989e-26
Isoform	ENST00000554280.5_1	ENSG00000126214.21_7	KLC1	ipsc_cvpc	heart	fibroblast	-3.83240602197529	0.602834258925847	3.65187042311397e-09	0.000139760732962995
Isoform	ENST00000554281.1_1	ENSG00000185100.10_5	ADSS1	heart	arteria	endocardial	5.99497631244264	0.866032187526652	1.13701479152467e-11	4.35146930864407e-07
Isoform	ENST00000554281.1_1	ENSG00000185100.10_5	ADSS1	ipsc_cvpc	arteria	tissue	-2.35731319131497	0.391294543913275	1.69742559593622e-09	6.49621749820751e-05
Isoform	ENST00000554327.5_5	ENSG00000135424.18_6	ITGA7	ipsc_cvpc	arteria	tissue	-1.31274494542166	0.212671377558666	6.71568288994269e-10	2.57015899880997e-05
Isoform	ENST00000554327.5_5	ENSG00000135424.18_6	ITGA7	ipsc_cvpc	heart	tissue	-1.35164072042367	0.147418067819695	4.7849613105528e-20	1.83125254316166e-15
Isoform	ENST00000554327.5_5	ENSG00000135424.18_6	ITGA7	ipsc_cvpc	heart	fibroblast	4.24081664525668	0.774342505473488	3.05454116813792e-07	0.0116900345045806
Isoform	ENST00000554332.1_1	ENSG00000134001.14_7	EIF2S1	ipsc_cvpc	arteria	tissue	-1.46181446010824	0.235455334663159	5.35071572727397e-10	2.04777241598502e-05
Isoform	ENST00000554332.1_1	ENSG00000134001.14_7	EIF2S1	ipsc_cvpc	heart	tissue	-1.76755551078987	0.170943579707234	4.64568820104845e-25	1.77795133142325e-20
Isoform	ENST00000554360.5_2	ENSG00000257621.8_9	PSMA3-AS1	heart	arteria	endocardial	6.45107705508786	1.0642631780011	2.64536212960572e-09	0.000101240654062141
Isoform	ENST00000554364.1_1	ENSG00000168175.15_4	MAPK1IP1L	ipsc_cvpc	heart	tissue	-1.07059729189197	0.207094258766542	2.34578534849673e-07	0.00897755510723184
Isoform	ENST00000554411.5_2	ENSG00000136305.11_4	CIDEB	heart	arteria	immune	-2.85468109611883	0.357296477771879	1.88392239073859e-14	7.20995938159566e-10
Isoform	ENST00000554437.5_2	ENSG00000092108.21_9	SCFD1	ipsc_cvpc	heart	tissue	-1.07173287461243	0.160039813082563	2.13230944828134e-11	8.16056148951752e-07
Isoform	ENST00000554444.5_1	ENSG00000258947.7_8	TUBB3	ipsc_cvpc	heart	tissue	0.855578376598875	0.161894896912217	1.25858192954469e-07	0.00481671890256048
Isoform	ENST00000554449.1_1	ENSG00000151320.11_6	AKAP6	heart	arteria	tissue	-1.16147751841902	0.203048784092892	1.06405324764575e-08	0.000407223818406505
Isoform	ENST00000554449.1_1	ENSG00000151320.11_6	AKAP6	ipsc_cvpc	arteria	tissue	-1.77044323419026	0.249155479086978	1.19647605628919e-12	4.57903351502436e-08
Isoform	ENST00000554455.5_2	ENSG00000092199.17_9	HNRNPC	heart	arteria	fibroblast	-4.61798345002134	0.627164986029947	7.09847746801821e-13	2.71665831178525e-08
Isoform	ENST00000554455.5_2	ENSG00000092199.17_9	HNRNPC	ipsc_cvpc	arteria	tissue	-1.72099515558052	0.280119582343553	8.05766842056945e-10	3.08375028123613e-05
Isoform	ENST00000554455.5_2	ENSG00000092199.17_9	HNRNPC	ipsc_cvpc	heart	tissue	-1.22438773880203	0.146965682412767	8.00856987828927e-17	3.06495977812009e-12
Isoform	ENST00000554459.5_1	ENSG00000100592.15_4	DAAM1	heart	arteria	endocardial	-4.19010620738113	0.833087626554917	1.0086378605605e-06	0.0386015795615109
Isoform	ENST00000554459.5_1	ENSG00000100592.15_4	DAAM1	heart	arteria	fibroblast	-3.37274297319344	0.628289695009951	2.18669072159515e-07	0.0083686840606168
Isoform	ENST00000554459.5_1	ENSG00000100592.15_4	DAAM1	ipsc_cvpc	arteria	tissue	1.81239549698395	0.273896456520263	3.66356631166029e-11	1.40208346313551e-06
Isoform	ENST00000554459.5_1	ENSG00000100592.15_4	DAAM1	ipsc_cvpc	heart	tissue	1.63837199477918	0.15267026737422	7.2457201290005e-27	2.77300955056978e-22
Isoform	ENST00000554465.5_1	ENSG00000100650.16_5	SRSF5	heart	arteria	fibroblast	4.61326095609941	0.803805284594638	2.21447182554578e-08	0.000847500512354625
Isoform	ENST00000554465.5_1	ENSG00000100650.16_5	SRSF5	heart	arteria	endocardial	6.53798593312757	1.06581445163547	1.69010637653161e-09	6.46820611362413e-05
Isoform	ENST00000554465.5_1	ENSG00000100650.16_5	SRSF5	ipsc_cvpc	arteria	tissue	-2.44657380183959	0.351971461599567	3.62558529185798e-12	1.38754774704697e-07
Isoform	ENST00000554465.5_1	ENSG00000100650.16_5	SRSF5	ipsc_cvpc	heart	fibroblast	6.02160357650723	0.937193469245893	8.76062712428308e-10	3.35277960673438e-05
Isoform	ENST00000554484.1_1	ENSG00000170633.16_5	RNF34	heart	arteria	fibroblast	6.14136463984124	0.781077988298372	1.22378492610216e-14	4.68354729068558e-10
Isoform	ENST00000554484.1_1	ENSG00000170633.16_5	RNF34	ipsc_cvpc	heart	fibroblast	7.05588973825126	0.996198676095318	1.00617732564066e-11	3.85074124295937e-07
Isoform	ENST00000554501.5_2	ENSG00000119711.13_6	ALDH6A1	ipsc_cvpc	heart	tissue	1.10742017021802	0.167175248630843	3.48881007842357e-11	1.33520250511348e-06
Isoform	ENST00000554510.5_1	ENSG00000119685.20_5	TTLL5	heart	arteria	fibroblast	-3.527760059775	0.64038908681634	9.99200971643534e-08	0.00382404203857697
Isoform	ENST00000554510.5_1	ENSG00000119685.20_5	TTLL5	ipsc_cvpc	heart	tissue	1.35493146293599	0.155660875790657	3.19314605672091e-18	1.22204892736766e-13
Isoform	ENST00000554514.1_1	ENSG00000165801.10_5	ARHGEF40	ipsc_cvpc	heart	tissue	-1.19481837580379	0.176955067191763	1.45719999904992e-11	5.57685011636395e-07
Isoform	ENST00000554543.1_2	ENSG00000135424.18_6	ITGA7	heart	arteria	immune	1.9887728328784	0.358993464199562	1.88773110820392e-07	0.00722453572420722
Isoform	ENST00000554546.5_3	ENSG00000133961.20_7	NUMB	ipsc_cvpc	heart	tissue	1.59611051885602	0.183162054091838	2.92822604512294e-18	1.120661389729e-13
Isoform	ENST00000554550.5_1	ENSG00000213930.12_6	GALT	ipsc_cvpc	heart	tissue	1.26644992500841	0.207640379338401	1.0656940268905e-09	4.07851761031263e-05
Isoform	ENST00000554577.5_2	ENSG00000129467.13_8	ADCY4	ipsc_cvpc	heart	tissue	-1.87552585449672	0.192621457336338	2.09966002898133e-22	8.03560889691445e-18
Isoform	ENST00000554589.5_1	ENSG00000165516.11_4	KLHDC2	heart	arteria	endocardial	-5.37055308100179	0.767563444277068	7.63170876368805e-12	2.92073126095105e-07
Isoform	ENST00000554589.5_1	ENSG00000165516.11_4	KLHDC2	heart	arteria	cardiac muscle	1.56111479918583	0.255207251260025	1.29193503533649e-07	0.00494436457373628
Isoform	ENST00000554589.5_1	ENSG00000165516.11_4	KLHDC2	heart	arteria	fibroblast	-5.1678044032222	0.578873322485767	2.63578618114763e-18	1.00874172938701e-13
Isoform	ENST00000554589.5_1	ENSG00000165516.11_4	KLHDC2	ipsc_cvpc	arteria	tissue	2.25569314485733	0.229532940943084	8.5875495095374e-23	3.28654107279506e-18
Isoform	ENST00000554589.5_1	ENSG00000165516.11_4	KLHDC2	ipsc_cvpc	heart	fibroblast	-8.33321091500221	0.839829940353361	8.49910443942909e-22	3.25269226001391e-17
Isoform	ENST00000554617.1_1	ENSG00000170345.10_5	FOS	heart	arteria	fibroblast	-5.11864860258907	0.727214286265039	6.04779147491572e-12	2.314550275365e-07
Isoform	ENST00000554617.1_1	ENSG00000170345.10_5	FOS	ipsc_cvpc	heart	tissue	1.02707918566844	0.199274547036807	2.54863916103119e-07	0.00975389693318247
Isoform	ENST00000554617.1_1	ENSG00000170345.10_5	FOS	ipsc_cvpc	heart	fibroblast	-7.80379938588474	1.04672890041068	6.40365024464078e-13	2.45074098512647e-08
Isoform	ENST00000554625.5_1	ENSG00000256053.8_6	COA8	ipsc_cvpc	arteria	tissue	-1.92191820939077	0.314032421609723	9.35009798899152e-10	3.57837600136694e-05
Isoform	ENST00000554627.5_1	ENSG00000075413.18_7	MARK3	heart	arteria	fibroblast	-4.00487219689797	0.600289241025086	9.32471141647659e-11	3.56866030619976e-06
Isoform	ENST00000554627.5_1	ENSG00000075413.18_7	MARK3	heart	arteria	cardiac muscle	2.47928389542683	0.264648863943364	1.11889119792576e-17	4.28210850358168e-13
Isoform	ENST00000554627.5_1	ENSG00000075413.18_7	MARK3	heart	arteria	immune	-2.765394970983	0.411837599607673	1.2989425877346e-10	4.97118317751909e-06
Isoform	ENST00000554627.5_1	ENSG00000075413.18_7	MARK3	ipsc_cvpc	heart	cardiac muscle	1.83733392586484	0.230574851243235	2.90164887453216e-10	1.1104900407722e-05
Isoform	ENST00000554627.5_1	ENSG00000075413.18_7	MARK3	ipsc_cvpc	heart	fibroblast	-6.89038316899628	0.802407382240616	1.67954190305968e-16	6.4277748171997e-12
Isoform	ENST00000554657.1_1	ENSG00000185100.10_5	ADSS1	ipsc_cvpc	heart	tissue	0.991189661662843	0.137944831906543	6.70076260209672e-13	2.56444885544844e-08
Isoform	ENST00000554674.1_2	ENSG00000129467.13_8	ADCY4	ipsc_cvpc	heart	tissue	-1.27997656892372	0.194619645364317	4.80646005730889e-11	1.83948032853269e-06
Isoform	ENST00000554674.1_2	ENSG00000129467.13_8	ADCY4	ipsc_cvpc	heart	fibroblast	-6.0929336247777	1.02227811037443	1.27019624738403e-08	0.000486116805836342
Isoform	ENST00000554684.5_3	ENSG00000100796.17_7	PPP4R3A	ipsc_cvpc	arteria	tissue	-1.77069309726076	0.308739795242462	9.7381295488539e-09	0.000372687955964188
Isoform	ENST00000554684.5_3	ENSG00000100796.17_7	PPP4R3A	ipsc_cvpc	heart	tissue	-0.886943415503333	0.163074950674534	5.36196365490331e-08	0.00205207711036805
Isoform	ENST00000554709.1_2	ENSG00000125952.20_8	MAX	ipsc_cvpc	arteria	tissue	1.81801681437953	0.350664446246163	2.16605111346091e-07	0.00828969421632625
Isoform	ENST00000554709.1_2	ENSG00000125952.20_8	MAX	ipsc_cvpc	heart	tissue	1.1189794559226	0.170181188027599	4.85799309245362e-11	1.85920253641293e-06
Isoform	ENST00000554735.1_1	ENSG00000258498.8_5	DIO3OS	ipsc_cvpc	heart	tissue	-1.33562124718846	0.219549643859712	1.17617037418535e-09	4.50132163904475e-05
Isoform	ENST00000554746.1_1	ENSG00000185070.11_5	FLRT2	ipsc_cvpc	arteria	tissue	1.55568633463876	0.259872126542328	2.14598103474915e-09	8.21288401808847e-05
Isoform	ENST00000554746.1_1	ENSG00000185070.11_5	FLRT2	ipsc_cvpc	heart	tissue	1.2061112714639	0.186469992636868	9.9226226332815e-11	3.79748690798316e-06
Isoform	ENST00000554757.1_1	ENSG00000100711.13_3	ZFYVE21	heart	arteria	endocardial	5.97026905623088	1.08394852392695	6.64375998283263e-08	0.00254263338302988
Isoform	ENST00000554781.5_2	ENSG00000129467.13_8	ADCY4	ipsc_cvpc	heart	tissue	-1.21724460377521	0.145006509374081	4.6822546888247e-17	1.7919456919601e-12
Isoform	ENST00000554785.1_1	ENSG00000185246.18_5	PRPF39	heart	arteria	endocardial	6.51782912020022	0.935430443785555	7.73633302876706e-12	2.96077201343944e-07
Isoform	ENST00000554785.1_1	ENSG00000185246.18_5	PRPF39	heart	arteria	fibroblast	6.34118958315799	0.705473577442825	1.11003760313998e-18	4.24822491097702e-14
Isoform	ENST00000554785.1_1	ENSG00000185246.18_5	PRPF39	ipsc_cvpc	arteria	tissue	-1.83001792816985	0.317864359380278	8.55058492379144e-09	0.000327239435618422
Isoform	ENST00000554785.1_1	ENSG00000185246.18_5	PRPF39	ipsc_cvpc	heart	fibroblast	10.1453445019498	0.902501622987987	7.80760231412707e-28	2.98804748163957e-23
Isoform	ENST00000554789.1_1	ENSG00000259431.6_5	THTPA	heart	arteria	fibroblast	-3.8951313059191	0.659206737980952	9.91937226537188e-09	0.000379624295968047
Isoform	ENST00000554789.1_1	ENSG00000259431.6_5	THTPA	ipsc_cvpc	heart	fibroblast	-6.16906780785566	0.903525338263693	6.93087058279963e-11	2.65251348074325e-06
Isoform	ENST00000554804.1_1	ENSG00000100811.14_7	YY1	ipsc_cvpc	heart	cardiac neuron	14.9116627125676	2.64626508391698	3.1654693848458e-08	0.00121145678827434
Isoform	ENST00000554811.5_2	ENSG00000126215.14_6	XRCC3	ipsc_cvpc	arteria	tissue	-2.14575350505744	0.29327872042126	2.54652974706359e-13	9.74582399498706e-09
Isoform	ENST00000554811.5_2	ENSG00000126215.14_6	XRCC3	ipsc_cvpc	heart	tissue	-1.7889111429053	0.164072759173943	1.11325648924343e-27	4.26054390998353e-23
Isoform	ENST00000554811.5_2	ENSG00000126215.14_6	XRCC3	ipsc_cvpc	heart	fibroblast	-4.63630896604586	0.861824559891061	4.20962455639872e-07	0.0161106541397935
Isoform	ENST00000554812.5_1	ENSG00000100567.13_6	PSMA3	heart	arteria	fibroblast	5.44992269914057	0.672784969778791	2.23792473990594e-15	8.56476177209402e-11
Isoform	ENST00000554812.5_1	ENSG00000100567.13_6	PSMA3	ipsc_cvpc	heart	fibroblast	6.90396289113282	0.8622725934311	1.51268729572989e-14	5.78920554948786e-10
Isoform	ENST00000554839.1_1	ENSG00000166886.13_6	NAB2	ipsc_cvpc	arteria	tissue	-1.89071483593209	0.337172784259668	2.05205151895906e-08	0.000785340636820822
Isoform	ENST00000554849.1_1	ENSG00000165792.17_4	METTL17	ipsc_cvpc	arteria	tissue	-2.06498909719608	0.280002346351705	1.64469367499826e-13	6.29440716358584e-09
Isoform	ENST00000554849.1_1	ENSG00000165792.17_4	METTL17	ipsc_cvpc	heart	tissue	-1.22800652387806	0.163429272905101	5.73503540189104e-14	2.19485539865772e-09
Isoform	ENST00000554849.1_1	ENSG00000165792.17_4	METTL17	ipsc_cvpc	heart	fibroblast	4.55799408719968	0.85844452122265	6.10337686004812e-07	0.0233582335810902
Isoform	ENST00000554861.1_2	ENSG00000119681.12_8	LTBP2	ipsc_cvpc	heart	tissue	-1.22537103717542	0.210989260536242	6.33212640227804e-09	0.000242336809541583
Isoform	ENST00000554864.7_2	ENSG00000134769.21_8	DTNA	heart	arteria	tissue	1.0395028713441	0.169862062739317	9.37585998304199e-10	3.58823537411e-05
Isoform	ENST00000554864.7_2	ENSG00000134769.21_8	DTNA	ipsc_cvpc	arteria	cardiac muscle	2.36234309710543	0.299385078770672	4.3533385234678e-12	1.66606618631636e-07
Isoform	ENST00000554864.7_2	ENSG00000134769.21_8	DTNA	ipsc_cvpc	heart	tissue	-0.697182609440293	0.128700599956878	6.05771776988266e-08	0.00231834916771179
Isoform	ENST00000554874.5_1	ENSG00000197555.9_5	SIPA1L1	ipsc_cvpc	arteria	tissue	-1.64231293817579	0.230212558355904	9.7565555458541e-13	3.73393137295382e-08
Isoform	ENST00000554874.5_1	ENSG00000197555.9_5	SIPA1L1	ipsc_cvpc	heart	tissue	-1.44651752692224	0.197188010284693	2.20520157147366e-13	8.43952693418684e-09
Isoform	ENST00000554882.5_5	ENSG00000092148.13_8	HECTD1	ipsc_cvpc	heart	tissue	-1.25931742803534	0.182071022592177	4.62522395194079e-12	1.77011945864726e-07
Isoform	ENST00000554892.1_2	ENSG00000213983.12_6	AP1G2	ipsc_cvpc	heart	tissue	-1.02189114211605	0.207931847344986	8.8987308824607e-07	0.0340563329602654
Isoform	ENST00000554912.1_2	ENSG00000197119.13_6	SLC25A29	ipsc_cvpc	arteria	immune	-3.47054810160092	0.622500698098961	1.26150044963884e-07	0.00482788837081281
Isoform	ENST00000554943.5_3	ENSG00000100796.17_7	PPP4R3A	heart	arteria	fibroblast	-4.06791280648122	0.617104726817249	1.52191438439379e-10	5.82451854051347e-06
Isoform	ENST00000554943.5_3	ENSG00000100796.17_7	PPP4R3A	ipsc_cvpc	arteria	tissue	2.05639222746703	0.269676968946357	2.43296544113129e-14	9.31120203975356e-10
Isoform	ENST00000554943.5_3	ENSG00000100796.17_7	PPP4R3A	ipsc_cvpc	heart	fibroblast	-5.37796093863083	0.767120432000014	2.91885720096843e-11	1.11707583938263e-06
Isoform	ENST00000554943.5_3	ENSG00000100796.17_7	PPP4R3A	ipsc_cvpc	heart	tissue	1.46583694403579	0.146043141208298	1.04799345280707e-23	4.01077574323794e-19
Isoform	ENST00000554980.5_2	ENSG00000119699.7_4	TGFB3	ipsc_cvpc	arteria	tissue	-2.10474846814187	0.336984518364284	4.21551850662527e-10	1.61332108767056e-05
Isoform	ENST00000554980.5_2	ENSG00000119699.7_4	TGFB3	ipsc_cvpc	heart	fibroblast	5.07694763289109	0.925442564987969	2.13049047414537e-07	0.00815360009360175
Isoform	ENST00000554989.1_3	ENSG00000166165.13_6	CKB	heart	arteria	cardiac muscle	-1.76490240135269	0.300755636291113	2.49686555881346e-07	0.00955575418013499
Isoform	ENST00000554989.1_3	ENSG00000166165.13_6	CKB	ipsc_cvpc	heart	tissue	1.85475421867947	0.164280856584138	1.46799113289041e-29	5.61814886468489e-25
Isoform	ENST00000554989.1_3	ENSG00000166165.13_6	CKB	ipsc_cvpc	heart	fibroblast	5.70176236346736	0.862917632622079	3.22561941013421e-10	1.23447680445246e-05
Isoform	ENST00000554990.5_2	ENSG00000012983.11_6	MAP4K5	heart	arteria	endocardial	6.70083899708023	1.04608085088429	3.0852504907925e-10	1.1807562153312e-05
Isoform	ENST00000554990.5_2	ENSG00000012983.11_6	MAP4K5	ipsc_cvpc	arteria	tissue	-1.58094222774456	0.313101493730662	4.43440390584006e-07	0.0169709071880405
Isoform	ENST00000554990.5_2	ENSG00000012983.11_6	MAP4K5	ipsc_cvpc	heart	fibroblast	6.24442343716284	1.07273782775542	2.64272065196631e-08	0.00101139562071403
Isoform	ENST00000554991.5_4	ENSG00000196792.12_7	STRN3	ipsc_cvpc	heart	fibroblast	-5.43259963934302	0.989682895159328	1.88627126616067e-07	0.0072189487627235
Isoform	ENST00000554996.5_3	ENSG00000205476.9_6	CCDC85C	heart	arteria	fibroblast	-2.69861186722182	0.468532019855286	3.56624612536325e-08	0.00136483805463777
Isoform	ENST00000554996.5_3	ENSG00000205476.9_6	CCDC85C	ipsc_cvpc	arteria	tissue	1.57917097382588	0.231185086110453	8.44630510785643e-12	3.23248542782773e-07
Isoform	ENST00000554996.5_3	ENSG00000205476.9_6	CCDC85C	ipsc_cvpc	heart	tissue	1.24871203241543	0.132072983144193	3.23912090857284e-21	1.23964396291991e-16
Isoform	ENST00000555002.5_1	ENSG00000054654.18_8	SYNE2	ipsc_cvpc	heart	tissue	1.61199851818078	0.144717650246534	8.10956034048994e-29	3.10360983790891e-24
Isoform	ENST00000555019.6_4	ENSG00000100628.12_5	ASB2	heart	arteria	cardiac muscle	1.65352240687429	0.271311888825986	1.11340111592844e-07	0.00426109741076973
Isoform	ENST00000555019.6_4	ENSG00000100628.12_5	ASB2	ipsc_cvpc	arteria	tissue	-1.42452290334748	0.250535542075962	1.30116818628113e-08	0.000497970076571651
Isoform	ENST00000555019.6_4	ENSG00000100628.12_5	ASB2	ipsc_cvpc	heart	tissue	-1.82117768095599	0.16240806241235	3.49709048803525e-29	1.33837150067597e-24
Isoform	ENST00000555022.5_2	ENSG00000054654.18_8	SYNE2	heart	arteria	immune	2.60176542308326	0.498340651104428	6.25145036391477e-07	0.0239249256877382
Isoform	ENST00000555022.5_2	ENSG00000054654.18_8	SYNE2	ipsc_cvpc	arteria	tissue	2.57784580105688	0.396959008007131	8.35951344607177e-11	3.19926939094613e-06
Isoform	ENST00000555022.5_2	ENSG00000054654.18_8	SYNE2	ipsc_cvpc	arteria	immune	3.64196044205788	0.66206118430376	1.71816406662429e-07	0.00657558569937782
Isoform	ENST00000555022.5_2	ENSG00000054654.18_8	SYNE2	ipsc_cvpc	heart	tissue	0.927945630226087	0.188224226955292	8.22291888914399e-07	0.031469932880643
Isoform	ENST00000555028.6_2	ENSG00000205659.11_6	LIN52	ipsc_cvpc	arteria	tissue	-1.71592238794858	0.286033032778089	1.98492664758443e-09	7.59651277297037e-05
Isoform	ENST00000555028.6_2	ENSG00000205659.11_6	LIN52	ipsc_cvpc	heart	tissue	-1.60481608486482	0.168853055843115	2.01558588560096e-21	7.71384874278343e-17
Isoform	ENST00000555044.6_3	ENSG00000119725.20_5	ZNF410	ipsc_cvpc	arteria	tissue	1.23396838331051	0.249795111348747	7.81537999170102e-07	0.029910240766239
Isoform	ENST00000555044.6_3	ENSG00000119725.20_5	ZNF410	ipsc_cvpc	heart	tissue	1.85276991242563	0.164428070783547	1.8888285840529e-29	7.22873587402885e-25
Isoform	ENST00000555046.1_1	ENSG00000070269.14_5	TMEM260	heart	arteria	endocardial	6.28986195854123	1.13548190844792	5.42135528460066e-08	0.00207480688096952
Isoform	ENST00000555046.1_1	ENSG00000070269.14_5	TMEM260	ipsc_cvpc	arteria	immune	-3.97325031066982	0.603549352935398	3.31694706332524e-10	1.2694288106052e-05
Isoform	ENST00000555046.1_1	ENSG00000070269.14_5	TMEM260	ipsc_cvpc	arteria	smooth muscle	-2.70657036226963	0.498213540024074	9.2820372723698e-07	0.0355232848450865
Isoform	ENST00000555046.1_1	ENSG00000070269.14_5	TMEM260	ipsc_cvpc	heart	fibroblast	5.43845277332594	1.04941332247467	8.68839593293578e-07	0.0332513600749385
Isoform	ENST00000555049.5_2	ENSG00000090061.17_6	CCNK	ipsc_cvpc	arteria	tissue	1.39334876114756	0.286008526883255	1.10640084617703e-06	0.0423430667840411
Isoform	ENST00000555049.5_2	ENSG00000090061.17_6	CCNK	ipsc_cvpc	heart	tissue	1.30292440100822	0.168796791254046	1.17344189559786e-14	4.49087947864257e-10
Isoform	ENST00000555055.6_3	ENSG00000126215.14_6	XRCC3	ipsc_cvpc	heart	tissue	1.124981683343	0.186040801367365	1.47602420271138e-09	5.64889222619672e-05
Isoform	ENST00000555062.2_2	ENSG00000197102.12_8	DYNC1H1	ipsc_cvpc	heart	tissue	-1.11161294441443	0.137818288657211	7.27656513697228e-16	2.78481424357066e-11
Isoform	ENST00000555069.1_2	ENSG00000197930.13_6	ERO1A	heart	arteria	fibroblast	4.8152175370536	0.795958321706993	3.5644925669827e-09	0.000136416695030995
Isoform	ENST00000555069.1_2	ENSG00000197930.13_6	ERO1A	ipsc_cvpc	heart	fibroblast	7.30179151618396	1.04524381884844	1.79814640327317e-11	6.88168609996675e-07
Isoform	ENST00000555085.1_2	ENSG00000170348.9_5	TMED10	heart	arteria	fibroblast	-4.72516050222198	0.683286979182707	1.53183461225988e-11	5.86248424457979e-07
Isoform	ENST00000555085.1_2	ENSG00000170348.9_5	TMED10	ipsc_cvpc	arteria	tissue	1.69548614530987	0.32575338835955	1.94189889663487e-07	0.00743184126731131
Isoform	ENST00000555085.1_2	ENSG00000170348.9_5	TMED10	ipsc_cvpc	heart	fibroblast	-7.38260593736933	0.975646977542594	3.24436430320927e-13	1.24165066248122e-08
Isoform	ENST00000555147.1_1	ENSG00000258839.3_4	MC1R	ipsc_cvpc	heart	tissue	1.77588515045146	0.190023130684006	9.13473066077721e-21	3.49595277118605e-16
Isoform	ENST00000555148.5_2	ENSG00000070367.16_6	EXOC5	heart	arteria	fibroblast	-3.45602912619627	0.685798319631188	1.11845480331499e-06	0.042804383777668
Isoform	ENST00000555148.5_2	ENSG00000070367.16_6	EXOC5	ipsc_cvpc	heart	fibroblast	-4.98669579038369	0.883642229777068	9.77617115059047e-08	0.00374143846104248
Isoform	ENST00000555148.5_2	ENSG00000070367.16_6	EXOC5	ipsc_cvpc	heart	tissue	1.27330115842081	0.168226371711274	3.76181278876516e-14	1.43968337238831e-09
Isoform	ENST00000555155.5_2	ENSG00000166965.12_5	RCCD1	ipsc_cvpc	heart	tissue	-1.39541158420345	0.20739217794784	1.71572619367235e-11	6.56625571580345e-07
Isoform	ENST00000555166.5_3	ENSG00000139977.14_7	NAA30	ipsc_cvpc	arteria	tissue	1.90270743632928	0.300001813836504	2.26330910909341e-10	8.66191029141139e-06
Isoform	ENST00000555166.5_3	ENSG00000139977.14_7	NAA30	ipsc_cvpc	heart	tissue	1.28252994381346	0.133163673232532	5.90188237654899e-22	2.25870940432906e-17
Isoform	ENST00000555169.1_3	ENSG00000100600.15_6	LGMN	ipsc_cvpc	heart	tissue	0.863985917042911	0.143036036661785	1.53792327530128e-09	5.88578616690553e-05
Isoform	ENST00000555171.1_2	ENSG00000100612.14_6	DHRS7	ipsc_cvpc	heart	tissue	-1.37260875299885	0.22536368074299	1.12461108275246e-09	4.30399907480194e-05
Isoform	ENST00000555188.5_4	ENSG00000169291.10_6	SHE	ipsc_cvpc	heart	tissue	-1.52660290458447	0.180890590314154	3.19048355831155e-17	1.22102996260141e-12
Isoform	ENST00000555220.5_2	ENSG00000089775.11_4	ZBTB25	ipsc_cvpc	heart	tissue	1.35418190536157	0.177561465027238	2.41114019920419e-14	9.22767465637435e-10
Isoform	ENST00000555222.5_2	ENSG00000166888.12_7	STAT6	heart	arteria	endocardial	4.24307209624868	0.765534007269404	7.02067239546493e-08	0.00268688153246838
Isoform	ENST00000555222.5_2	ENSG00000166888.12_7	STAT6	heart	arteria	fibroblast	3.78744253488769	0.57734278197845	2.03923513892888e-10	7.80435680019472e-06
Isoform	ENST00000555222.5_2	ENSG00000166888.12_7	STAT6	ipsc_cvpc	arteria	tissue	-1.39872108758997	0.254869263118248	4.06522960155613e-08	0.00155580402081155
Isoform	ENST00000555222.5_2	ENSG00000166888.12_7	STAT6	ipsc_cvpc	heart	tissue	-1.76872088469748	0.152936658203263	6.19514885428197e-31	2.37094541802225e-26
Isoform	ENST00000555222.5_2	ENSG00000166888.12_7	STAT6	ipsc_cvpc	heart	fibroblast	4.31806137338147	0.803329990979814	4.8677569416022e-07	0.0186293925912058
Isoform	ENST00000555223.5_4	ENSG00000092094.11_6	OSGEP	heart	arteria	fibroblast	-4.15256671789751	0.774592456368525	1.88251759515387e-07	0.00720458308841338
Isoform	ENST00000555223.5_4	ENSG00000092094.11_6	OSGEP	ipsc_cvpc	heart	tissue	-1.41546263632825	0.210122988351477	1.62411370776738e-11	6.21564557099654e-07
Isoform	ENST00000555223.5_4	ENSG00000092094.11_6	OSGEP	ipsc_cvpc	heart	fibroblast	-6.3706170356839	1.10371248018706	3.35555687608055e-08	0.00128420517204479
Isoform	ENST00000555228.5_1	ENSG00000140043.11_4	PTGR2	heart	arteria	cardiac muscle	1.93198216206215	0.324820297852716	1.22195371411549e-07	0.00467653905929139
Isoform	ENST00000555228.5_1	ENSG00000140043.11_4	PTGR2	ipsc_cvpc	heart	tissue	-1.41813658310097	0.175461724100219	6.35497140669824e-16	2.43211110705748e-11
Isoform	ENST00000555233.5_1	ENSG00000027075.15_6	PRKCH	ipsc_cvpc	heart	tissue	1.1659677992262	0.136134849409062	1.08263316143399e-17	4.14334537212402e-13
Isoform	ENST00000555233.5_1	ENSG00000027075.15_6	PRKCH	ipsc_cvpc	heart	endocardial	-5.21150394892783	0.911850801057115	6.25977804942865e-08	0.00239567965729684
Isoform	ENST00000555235.1_1	ENSG00000075413.18_7	MARK3	heart	arteria	endocardial	5.30623391342874	0.862695616386862	1.78902245587645e-09	6.84676784088476e-05
Isoform	ENST00000555235.1_1	ENSG00000075413.18_7	MARK3	heart	arteria	fibroblast	5.5944166290476	0.650619152690528	3.77908621198475e-17	1.44629408418868e-12
Isoform	ENST00000555235.1_1	ENSG00000075413.18_7	MARK3	ipsc_cvpc	arteria	tissue	-2.42202056007615	0.251381500610096	5.69806484094938e-22	2.18070639527974e-17
Isoform	ENST00000555235.1_1	ENSG00000075413.18_7	MARK3	ipsc_cvpc	arteria	immune	-2.49145893172566	0.419262268014804	3.5743144439829e-08	0.0013679258808567
Isoform	ENST00000555235.1_1	ENSG00000075413.18_7	MARK3	ipsc_cvpc	heart	fibroblast	8.1097965456749	0.858065138376231	6.88557855484251e-20	2.63517976872378e-15
Isoform	ENST00000555269.5_2	ENSG00000182400.15_6	TRAPPC6B	ipsc_cvpc	heart	tissue	1.24309925316136	0.166207907766148	7.47864336741455e-14	2.86215160314322e-09
Isoform	ENST00000555330.5_2	ENSG00000119682.17_9	AREL1	ipsc_cvpc	heart	fibroblast	5.66501595572032	1.02450482670804	1.44073352530412e-07	0.0055138312746914
Isoform	ENST00000555341.5_5	ENSG00000165948.11_6	IFI27L1	ipsc_cvpc	heart	tissue	1.14321568153995	0.198959054413202	9.13875733003823e-09	0.000349749381777893
Isoform	ENST00000555347.1_1	ENSG00000170345.10_5	FOS	heart	arteria	tissue	-1.42208200849341	0.265211455954696	8.22743015238986e-08	0.00314871979362112
Isoform	ENST00000555347.1_1	ENSG00000170345.10_5	FOS	heart	arteria	fibroblast	-5.37781965778182	0.755263547420435	3.25580825174156e-12	1.24603037602401e-07
Isoform	ENST00000555347.1_1	ENSG00000170345.10_5	FOS	ipsc_cvpc	heart	tissue	1.05444913109618	0.195309220386316	6.70618666006564e-08	0.00256652469667372
Isoform	ENST00000555347.1_1	ENSG00000170345.10_5	FOS	ipsc_cvpc	heart	fibroblast	-7.88123924548123	1.02590023931794	1.23386095480808e-13	4.722109260146e-09
Isoform	ENST00000555355.5_5	ENSG00000100445.17_8	SDR39U1	heart	arteria	cardiac muscle	-1.8353914426487	0.199299449652577	4.04055740248924e-16	1.54636172350666e-11
Isoform	ENST00000555355.5_5	ENSG00000100445.17_8	SDR39U1	ipsc_cvpc	arteria	tissue	-2.02048553316578	0.237138727263544	1.59184398483851e-17	6.09214611437546e-13
Isoform	ENST00000555355.5_5	ENSG00000100445.17_8	SDR39U1	ipsc_cvpc	heart	tissue	-1.02461536617325	0.096448918889432	2.31957580869969e-26	8.87724857747458e-22
Isoform	ENST00000555355.5_5	ENSG00000100445.17_8	SDR39U1	ipsc_cvpc	heart	immune	4.26070001798708	0.53063131150789	5.80748160986495e-14	2.22258128691142e-09
Isoform	ENST00000555371.1_2	ENSG00000100906.11_4	NFKBIA	heart	arteria	immune	3.19194345022214	0.523045140960358	4.19633516441336e-09	0.000160597943077264
Isoform	ENST00000555374.1_2	ENSG00000100628.12_5	ASB2	ipsc_cvpc	heart	tissue	-1.07239640777453	0.179784059946879	2.44763325054842e-09	9.36733721317386e-05
Isoform	ENST00000555393.5_1	ENSG00000100968.14_5	NFATC4	ipsc_cvpc	heart	tissue	-1.05959277024232	0.197526387495642	8.12592557328812e-08	0.0031098729761531
Isoform	ENST00000555405.5_2	ENSG00000119638.13_6	NEK9	heart	arteria	fibroblast	4.28442837602509	0.643233282884363	9.19255526520061e-11	3.51808282554493e-06
Isoform	ENST00000555405.5_2	ENSG00000119638.13_6	NEK9	ipsc_cvpc	arteria	tissue	-1.73655321108012	0.244437040574326	1.20936975466836e-12	4.62837898809128e-08
Isoform	ENST00000555405.5_2	ENSG00000119638.13_6	NEK9	ipsc_cvpc	heart	fibroblast	6.36036563823954	0.936494313320983	8.20433074168529e-11	3.13987941815038e-06
Isoform	ENST00000555415.1_2	ENSG00000119684.15_5	MLH3	heart	arteria	fibroblast	3.98552247306744	0.796248657874867	1.17935956522291e-06	0.045135269920646
Isoform	ENST00000555415.1_2	ENSG00000119684.15_5	MLH3	ipsc_cvpc	heart	fibroblast	5.57945807368312	1.0213354156258	2.07456250135029e-07	0.00793955814891769
Isoform	ENST00000555424.1_2	ENSG00000089775.11_4	ZBTB25	ipsc_cvpc	heart	tissue	-1.33492851491344	0.184941703780481	5.27172621875605e-13	2.01754234118013e-08
Isoform	ENST00000555424.1_2	ENSG00000089775.11_4	ZBTB25	ipsc_cvpc	heart	fibroblast	-6.44663512864692	0.971442811522053	2.12695065022959e-10	8.14005283349366e-06
Isoform	ENST00000555428.1_1	ENSG00000258504.2_6	AL157871.1	ipsc_cvpc	heart	tissue	-1.15628526187528	0.198138455750852	5.35511336360686e-09	0.000204945543538598
Isoform	ENST00000555436.1_2	ENSG00000139899.11_5	CBLN3	heart	arteria	fibroblast	-4.22831706664442	0.759648846366893	6.2047421147593e-08	0.00237461685473953
Isoform	ENST00000555436.1_2	ENSG00000139899.11_5	CBLN3	ipsc_cvpc	heart	tissue	-1.857596738818	0.226237604229888	2.19679014705467e-16	8.40733557179293e-12
Isoform	ENST00000555436.1_2	ENSG00000139899.11_5	CBLN3	ipsc_cvpc	heart	fibroblast	-7.14041835063951	1.18835768154252	7.63749782924471e-09	0.000292294679423024
Isoform	ENST00000555438.2_1	ENSG00000224186.8_7	C5orf66	heart	arteria	fibroblast	-3.67402271129565	0.594039147497491	2.1150461962557e-09	8.09449329769019e-05
Isoform	ENST00000555438.2_1	ENSG00000224186.8_7	C5orf66	ipsc_cvpc	heart	tissue	-1.21383458484305	0.247719756508736	9.58213407090308e-07	0.0366717853027532
Isoform	ENST00000555446.1_1	ENSG00000259431.6_5	THTPA	heart	arteria	smooth muscle	2.31502435630458	0.337486941473318	2.39720866149691e-10	9.17435726841483e-06
Isoform	ENST00000555446.1_1	ENSG00000259431.6_5	THTPA	ipsc_cvpc	heart	fibroblast	6.84604487567027	0.992056527701193	3.53158448805251e-11	1.35157269942258e-06
Isoform	ENST00000555446.1_1	ENSG00000259431.6_5	THTPA	ipsc_cvpc	heart	tissue	1.44772161502378	0.188866109567626	1.78367865226354e-14	6.82631657007779e-10
Isoform	ENST00000555448.5_1	ENSG00000053770.12_5	AP5M1	heart	arteria	cardiac muscle	1.50881560437034	0.259055453730629	5.74287136692251e-07	0.0219785430083491
Isoform	ENST00000555451.1_2	ENSG00000126215.14_6	XRCC3	ipsc_cvpc	arteria	tissue	-2.17516341502625	0.251012289566801	4.49277650304316e-18	1.71943049547965e-13
Isoform	ENST00000555451.1_2	ENSG00000126215.14_6	XRCC3	ipsc_cvpc	heart	tissue	-1.54254714655948	0.153457284889217	9.00542039761056e-24	3.44646444036954e-19
Isoform	ENST00000555463.1_2	ENSG00000119640.9_5	ACYP1	ipsc_cvpc	arteria	immune	-2.61737338283645	0.487724650578782	5.87396688261021e-07	0.0224802586564375
Isoform	ENST00000555463.1_2	ENSG00000119640.9_5	ACYP1	ipsc_cvpc	heart	cardiac muscle	1.72680491027548	0.236358737575989	1.33090299856638e-08	0.000509349886581339
Isoform	ENST00000555463.1_2	ENSG00000119640.9_5	ACYP1	ipsc_cvpc	heart	tissue	-0.954372779885819	0.156592967946767	1.0970583865156e-09	4.19855215103385e-05
Isoform	ENST00000555471.1_2	ENSG00000136305.11_4	CIDEB	ipsc_cvpc	heart	tissue	-1.13989650237938	0.183625327791161	5.37553161830031e-10	2.05726970563971e-05
Isoform	ENST00000555473.1_1	ENSG00000100591.8_6	AHSA1	ipsc_cvpc	heart	tissue	1.0865443257057	0.191717947622067	1.44971663739075e-08	0.000554821054295814
Isoform	ENST00000555487.1_1	ENSG00000166091.21_5	CMTM5	ipsc_cvpc	heart	tissue	-1.14764159022813	0.174067669574653	4.30802300457933e-11	1.64872348408256e-06
Isoform	ENST00000555520.1_1	ENSG00000272888.7_7	LINC01578	ipsc_cvpc	arteria	tissue	-1.73851488993141	0.272033677902661	1.65011926742293e-10	6.3151714483543e-06
Isoform	ENST00000555520.1_1	ENSG00000272888.7_7	LINC01578	ipsc_cvpc	heart	tissue	-1.37927418024381	0.173964343307615	2.21830377747334e-15	8.48967038676822e-11
Isoform	ENST00000555533.6_1	ENSG00000165792.17_4	METTL17	heart	arteria	cardiac muscle	-1.89316388348745	0.312182405558228	7.44877630080485e-08	0.00285072117808102
Isoform	ENST00000555533.6_1	ENSG00000165792.17_4	METTL17	heart	arteria	immune	3.05234838805268	0.485807687322489	1.54750756614543e-09	5.92246620639518e-05
Isoform	ENST00000555533.6_1	ENSG00000165792.17_4	METTL17	ipsc_cvpc	arteria	immune	3.2685469635703	0.483144999350078	1.65402517428311e-10	6.33011974449889e-06
Isoform	ENST00000555533.6_1	ENSG00000165792.17_4	METTL17	ipsc_cvpc	heart	fibroblast	4.54374802266379	0.815027991767847	1.63965986594906e-07	0.00627514227297365
Isoform	ENST00000555542.5_1	ENSG00000027075.15_6	PRKCH	heart	arteria	smooth muscle	2.69860261790259	0.359045997946103	2.19510202936163e-12	8.40087497656989e-08
Isoform	ENST00000555546.5_2	ENSG00000073712.15_8	FERMT2	heart	arteria	endocardial	5.63070688811124	0.912680644383174	1.52280097580986e-09	5.82791161452192e-05
Isoform	ENST00000555546.5_2	ENSG00000073712.15_8	FERMT2	heart	arteria	fibroblast	4.21504082421212	0.688316361235969	2.60937990683095e-09	9.98635784143273e-05
Isoform	ENST00000555546.5_2	ENSG00000073712.15_8	FERMT2	ipsc_cvpc	arteria	tissue	-1.50131532231659	0.298210185241621	4.79297771656757e-07	0.0183432050190758
Isoform	ENST00000555546.5_2	ENSG00000073712.15_8	FERMT2	ipsc_cvpc	heart	tissue	-0.903150258475011	0.170774777742642	1.23292521623913e-07	0.00471852809506878
Isoform	ENST00000555546.5_2	ENSG00000073712.15_8	FERMT2	ipsc_cvpc	heart	fibroblast	5.72708952739261	0.897028235580012	1.22703128801014e-09	4.69597144234361e-05
Isoform	ENST00000555547.5_1	ENSG00000100650.16_5	SRSF5	heart	arteria	fibroblast	4.212127032464	0.648664647094445	2.72002698019487e-10	1.04098152559038e-05
Isoform	ENST00000555547.5_1	ENSG00000100650.16_5	SRSF5	heart	arteria	immune	-2.94913491034496	0.445026285584503	2.00650889030369e-10	7.67911017408125e-06
Isoform	ENST00000555547.5_1	ENSG00000100650.16_5	SRSF5	ipsc_cvpc	arteria	immune	-3.03487774664854	0.520462622364474	4.1750884384405e-08	0.00159784809627556
Isoform	ENST00000555547.5_1	ENSG00000100650.16_5	SRSF5	ipsc_cvpc	arteria	tissue	-1.88168041890722	0.312059264576672	1.64079839729437e-09	6.27949954628528e-05
Isoform	ENST00000555547.5_1	ENSG00000100650.16_5	SRSF5	ipsc_cvpc	heart	fibroblast	4.95551433649059	0.806362559969136	6.51154875065831e-09	0.000249203482236444
Isoform	ENST00000555547.5_1	ENSG00000100650.16_5	SRSF5	ipsc_cvpc	heart	tissue	-1.56557248685192	0.153513993759268	2.0189879470434e-24	7.7268687721298e-20
Isoform	ENST00000555549.5_1	ENSG00000176463.14_5	SLCO3A1	heart	arteria	immune	3.56205152470021	0.532555384534873	1.00437116584578e-10	3.84382888880838e-06
Isoform	ENST00000555568.5_2	ENSG00000088833.17_6	NSFL1C	ipsc_cvpc	heart	tissue	-1.51518666510555	0.169492545947947	3.90767168324402e-19	1.49550502989432e-14
Isoform	ENST00000555573.5_2	ENSG00000126777.18_7	KTN1	ipsc_cvpc	arteria	tissue	-2.11421787804897	0.235185494245903	2.48185990928041e-19	9.49832605880706e-15
Isoform	ENST00000555573.5_2	ENSG00000126777.18_7	KTN1	ipsc_cvpc	heart	tissue	-1.17794361364671	0.147565026908924	1.43353245722805e-15	5.48627206705747e-11
Isoform	ENST00000555597.1_1	ENSG00000258818.4_5	RNASE4	ipsc_cvpc	arteria	tissue	-1.93329867463558	0.384294906756948	4.88517967840601e-07	0.0186960711472276
Isoform	ENST00000555619.6_3	ENSG00000119655.11_6	NPC2	ipsc_cvpc	heart	tissue	-1.01842434598264	0.180022132573499	1.53846814682789e-08	0.000588787144472502
Isoform	ENST00000555640.6_1	ENSG00000165792.17_4	METTL17	heart	arteria	endocardial	5.03931042573585	0.796377823865289	6.34206534666437e-10	2.42717182882192e-05
Isoform	ENST00000555640.6_1	ENSG00000165792.17_4	METTL17	heart	arteria	smooth muscle	1.57541387339189	0.279349326548111	5.61672626257663e-07	0.021495773079507
Isoform	ENST00000555640.6_1	ENSG00000165792.17_4	METTL17	heart	arteria	fibroblast	5.55078055781831	0.600604263129129	1.45561972538235e-19	5.57080225101079e-15
Isoform	ENST00000555640.6_1	ENSG00000165792.17_4	METTL17	ipsc_cvpc	arteria	tissue	-2.49125856196542	0.264106830962758	3.99405537327996e-21	1.52856493190797e-16
Isoform	ENST00000555640.6_1	ENSG00000165792.17_4	METTL17	ipsc_cvpc	heart	fibroblast	7.97965969825111	0.770203979825099	1.49476268803012e-23	5.72060628336007e-19
Isoform	ENST00000555641.1_2	ENSG00000166888.12_7	STAT6	ipsc_cvpc	heart	tissue	-1.15084631975019	0.18136994985405	2.21995786255859e-10	8.49600073579798e-06
Isoform	ENST00000555651.1_1	ENSG00000100592.15_4	DAAM1	heart	arteria	fibroblast	5.16539790339951	0.776834912019382	8.06783340439399e-11	3.08764052219562e-06
Isoform	ENST00000555651.1_1	ENSG00000100592.15_4	DAAM1	heart	arteria	immune	-3.25496232554426	0.532959452865041	3.9758966818125e-09	0.000152161541909646
Isoform	ENST00000555651.1_1	ENSG00000100592.15_4	DAAM1	heart	arteria	endocardial	8.00936299957286	1.03005278969119	1.82030487578801e-14	6.96648879012829e-10
Isoform	ENST00000555651.1_1	ENSG00000100592.15_4	DAAM1	ipsc_cvpc	arteria	immune	-4.40286534457376	0.602626209701019	2.45719005732473e-12	9.40391206838747e-08
Isoform	ENST00000555651.1_1	ENSG00000100592.15_4	DAAM1	ipsc_cvpc	arteria	tissue	-2.5966611631893	0.361322953336377	6.64547618771178e-13	2.54329019179918e-08
Isoform	ENST00000555651.1_1	ENSG00000100592.15_4	DAAM1	ipsc_cvpc	heart	fibroblast	8.38312790715697	0.822499660431268	6.42376460409895e-23	2.45843895163471e-18
Isoform	ENST00000555652.5_1	ENSG00000197555.9_5	SIPA1L1	ipsc_cvpc	heart	tissue	1.32317647897178	0.219472880848348	1.65096011375126e-09	6.31838945133745e-05
Isoform	ENST00000555656.5_2	ENSG00000092094.11_6	OSGEP	heart	arteria	fibroblast	4.63412525087891	0.778109813757911	6.40180782221033e-09	0.000245003587163812
Isoform	ENST00000555656.5_2	ENSG00000092094.11_6	OSGEP	ipsc_cvpc	heart	fibroblast	7.94058587687127	1.06986041018592	7.83767950521373e-13	2.99955832344035e-08
Isoform	ENST00000555661.5_1	ENSG00000140043.11_4	PTGR2	heart	arteria	smooth muscle	1.65666603192061	0.305495087862756	1.28761188074262e-06	0.0492781942879008
Isoform	ENST00000555661.5_1	ENSG00000140043.11_4	PTGR2	heart	arteria	cardiac muscle	-2.94277651132358	0.289570614524377	4.30821242931295e-21	1.64879597882236e-16
Isoform	ENST00000555679.5_1	ENSG00000100764.14_6	PSMC1	heart	arteria	fibroblast	-3.52399082789785	0.6484476165899	1.48139361583288e-07	0.00566944150715402
Isoform	ENST00000555679.5_1	ENSG00000100764.14_6	PSMC1	ipsc_cvpc	arteria	tissue	2.00537096413817	0.238988840716265	4.81756714256911e-17	1.84373112113262e-12
Isoform	ENST00000555679.5_1	ENSG00000100764.14_6	PSMC1	ipsc_cvpc	heart	tissue	0.893706856482264	0.178584131151297	5.60355905839244e-07	0.0214453808723737
Isoform	ENST00000555679.5_1	ENSG00000100764.14_6	PSMC1	ipsc_cvpc	heart	fibroblast	-6.04880048938071	0.938048406133202	7.56001795547637e-10	2.89329447174036e-05
Isoform	ENST00000555684.2_1	ENSG00000129467.13_8	ADCY4	ipsc_cvpc	heart	tissue	-1.13389897539698	0.182484134312544	5.17561466228334e-10	1.98075948740246e-05
Isoform	ENST00000555686.1_1	ENSG00000170345.10_5	FOS	heart	arteria	fibroblast	-4.13886862449252	0.796251176583725	4.3802366976341e-07	0.0167636038655155
Isoform	ENST00000555686.1_1	ENSG00000170345.10_5	FOS	ipsc_cvpc	heart	fibroblast	-6.17101306011271	1.21474172270795	1.21745408351369e-06	0.0465931852301524
Isoform	ENST00000555689.1_1	ENSG00000259049.1_6	AL139317.3	ipsc_cvpc	heart	tissue	-1.9560304925231	0.208698708250303	7.08285378519168e-21	2.71067897213071e-16
Isoform	ENST00000555699.5_3	ENSG00000100600.15_6	LGMN	heart	arteria	fibroblast	-3.1487016997175	0.566357067068501	8.60856699635787e-08	0.00329458467517612
Isoform	ENST00000555699.5_3	ENSG00000100600.15_6	LGMN	ipsc_cvpc	arteria	cardiac muscle	2.61025650649965	0.364154569769335	1.83843214386181e-10	7.03586365777353e-06
Isoform	ENST00000555699.5_3	ENSG00000100600.15_6	LGMN	ipsc_cvpc	heart	tissue	0.929867518425482	0.144585514367054	1.2654769372681e-10	4.84310678661875e-06
Isoform	ENST00000555707.5_2	ENSG00000257621.8_9	PSMA3-AS1	heart	arteria	fibroblast	-3.34568998608683	0.667255740170242	1.30151827712241e-06	0.0498104059837518
Isoform	ENST00000555707.5_2	ENSG00000257621.8_9	PSMA3-AS1	ipsc_cvpc	arteria	tissue	2.07170284008112	0.323555610985771	1.5242644654494e-10	5.8335125357214e-06
Isoform	ENST00000555707.5_2	ENSG00000257621.8_9	PSMA3-AS1	ipsc_cvpc	heart	fibroblast	-5.02394700262104	0.87096961118721	5.00396533887737e-08	0.00191506757484176
Isoform	ENST00000555707.5_2	ENSG00000257621.8_9	PSMA3-AS1	ipsc_cvpc	heart	tissue	1.4182360573619	0.165813779178218	1.1973695231581e-17	4.58245290207836e-13
Isoform	ENST00000555720.5_4	ENSG00000151748.15_8	SAV1	heart	arteria	smooth muscle	2.35911609990021	0.305446106281818	9.18593828373831e-13	3.51555044056949e-08
Isoform	ENST00000555737.5_1	ENSG00000166965.12_5	RCCD1	heart	arteria	fibroblast	4.56392156127607	0.825156204418911	7.05344957388849e-08	0.00269942568642286
Isoform	ENST00000555737.5_1	ENSG00000166965.12_5	RCCD1	ipsc_cvpc	heart	fibroblast	5.75533934999979	1.01138013762072	6.04236458419515e-08	0.00231247335001733
Isoform	ENST00000555740.5_1	ENSG00000126773.13_7	PCNX4	ipsc_cvpc	arteria	tissue	-1.88005069347786	0.303261762995948	5.66672753071506e-10	2.16871329327996e-05
Isoform	ENST00000555740.5_1	ENSG00000126773.13_7	PCNX4	ipsc_cvpc	heart	fibroblast	5.55988261285674	1.00406191109057	1.42215381167638e-07	0.00544272485266667
Isoform	ENST00000555743.1_1	ENSG00000100567.13_6	PSMA3	heart	arteria	fibroblast	-4.28751746496316	0.734996716196964	1.38776971120097e-08	0.000531113346173723
Isoform	ENST00000555743.1_1	ENSG00000100567.13_6	PSMA3	ipsc_cvpc	heart	fibroblast	-6.89779083868549	0.9361836364407	1.51596210977745e-12	5.80173859032928e-08
Isoform	ENST00000555749.5_2	ENSG00000070367.16_6	EXOC5	ipsc_cvpc	heart	tissue	1.01010636184748	0.173012397079875	5.27213529236387e-09	0.000201769889774058
Isoform	ENST00000555794.2_2	ENSG00000100485.12_5	SOS2	heart	arteria	tissue	1.40766875326078	0.268056153761142	1.50951551438946e-07	0.0057770668251199
Isoform	ENST00000555794.2_2	ENSG00000100485.12_5	SOS2	ipsc_cvpc	arteria	cardiac muscle	4.19474329091624	0.537653852101337	3.74843906207438e-13	1.43456511344649e-08
Isoform	ENST00000555794.2_2	ENSG00000100485.12_5	SOS2	ipsc_cvpc	arteria	immune	-3.24274377984951	0.597750163000524	3.02224576227467e-07	0.0115664367568014
Isoform	ENST00000555794.2_2	ENSG00000100485.12_5	SOS2	ipsc_cvpc	heart	fibroblast	6.58120325793491	0.984465739604428	1.50814364490297e-10	5.77181654340816e-06
Isoform	ENST00000555802.1_1	ENSG00000100968.14_5	NFATC4	heart	arteria	fibroblast	-5.31052831452166	0.776365468064297	2.2287194895155e-11	8.52953235832477e-07
Isoform	ENST00000555807.1_2	ENSG00000100813.14_7	ACIN1	ipsc_cvpc	arteria	immune	3.29020765024273	0.619440360877277	5.1853242300319e-07	0.0198447543607551
Isoform	ENST00000555818.5_1	ENSG00000197555.9_5	SIPA1L1	heart	arteria	fibroblast	-4.04767433940316	0.765379398701595	2.80268520088003e-07	0.010726156532288
Isoform	ENST00000555818.5_1	ENSG00000197555.9_5	SIPA1L1	heart	arteria	endocardial	-7.51961043800328	1.0148632259013	2.99030287113941e-13	1.14441881181376e-08
Isoform	ENST00000555818.5_1	ENSG00000197555.9_5	SIPA1L1	ipsc_cvpc	heart	tissue	1.45638313002492	0.199378473000873	2.78060253843606e-13	1.06416439748486e-08
Isoform	ENST00000555826.5_1	ENSG00000179476.8_4	C14orf28	heart	arteria	fibroblast	5.01328079655552	0.756038951474801	9.36254464383703e-11	3.58313946064287e-06
Isoform	ENST00000555826.5_1	ENSG00000179476.8_4	C14orf28	ipsc_cvpc	arteria	immune	-3.02936087070791	0.556549398204413	3.09068717842893e-07	0.0118283689005654
Isoform	ENST00000555826.5_1	ENSG00000179476.8_4	C14orf28	ipsc_cvpc	arteria	tissue	-1.96857185565459	0.333696193427383	3.65060879126763e-09	0.000139712449050604
Isoform	ENST00000555826.5_1	ENSG00000179476.8_4	C14orf28	ipsc_cvpc	heart	fibroblast	6.97557602918035	0.978932493186779	7.72220931299379e-12	2.95536672617585e-07
Isoform	ENST00000555829.5_5	ENSG00000187097.12_5	ENTPD5	ipsc_cvpc	arteria	tissue	-1.33230871343368	0.194312271749269	7.05512558543477e-12	2.70006711280174e-07
Isoform	ENST00000555829.5_5	ENSG00000187097.12_5	ENTPD5	ipsc_cvpc	heart	fibroblast	-5.99974018232317	0.780858969736686	2.30373000000069e-13	8.81660508300264e-09
Isoform	ENST00000555829.5_5	ENSG00000187097.12_5	ENTPD5	ipsc_cvpc	heart	tissue	-2.2848938805645	0.148658661696315	2.59892429413004e-53	9.94634316606508e-49
Isoform	ENST00000555884.6_1	ENSG00000185100.10_5	ADSS1	heart	arteria	endocardial	5.26924637439255	0.882426296821038	5.23701528717156e-09	0.000200425812055343
Isoform	ENST00000555884.6_1	ENSG00000185100.10_5	ADSS1	ipsc_cvpc	arteria	tissue	-2.32959159099937	0.368505934800655	2.58666624289037e-10	9.89943037816573e-06
Isoform	ENST00000555899.1_3	ENSG00000154001.14_6	PPP2R5E	ipsc_cvpc	arteria	tissue	1.76107554052304	0.299122982223486	3.92168531386121e-09	0.000150086818646782
Isoform	ENST00000555899.1_3	ENSG00000154001.14_6	PPP2R5E	ipsc_cvpc	heart	tissue	1.10576314589093	0.149049124805023	1.18201193161279e-13	4.52367786347531e-09
Isoform	ENST00000555929.1_1	ENSG00000126773.13_7	PCNX4	ipsc_cvpc	arteria	tissue	1.87747853097526	0.374369719212665	5.30228651511653e-07	0.0202923807220025
Isoform	ENST00000555929.1_1	ENSG00000126773.13_7	PCNX4	ipsc_cvpc	heart	tissue	1.04028431446578	0.20068695066174	2.1762345429702e-07	0.00832866721940125
Isoform	ENST00000555970.5_2	ENSG00000165525.18_5	NEMF	heart	arteria	fibroblast	-4.26184688921029	0.605005194048892	7.29423961017823e-12	2.79157844121131e-07
Isoform	ENST00000555970.5_2	ENSG00000165525.18_5	NEMF	ipsc_cvpc	arteria	tissue	1.69788931348135	0.274590752537044	6.2757414631855e-10	2.40178901537572e-05
Isoform	ENST00000555970.5_2	ENSG00000165525.18_5	NEMF	ipsc_cvpc	heart	tissue	1.32130606948557	0.13608775970289	2.75435357290017e-22	1.05411865588462e-17
Isoform	ENST00000555970.5_2	ENSG00000165525.18_5	NEMF	ipsc_cvpc	heart	fibroblast	-4.21878451881652	0.71482782518556	3.47768695340675e-08	0.0013309455739383
Isoform	ENST00000555976.5_1	ENSG00000140043.11_4	PTGR2	ipsc_cvpc	heart	tissue	0.925581627565306	0.144294991824128	1.41276777622212e-10	5.40680355637968e-06
Isoform	ENST00000555982.5_1	ENSG00000126822.17_9	PLEKHG3	heart	arteria	tissue	-0.929260228865809	0.14013718280446	3.33249885884114e-11	1.27538063826709e-06
Isoform	ENST00000555982.5_1	ENSG00000126822.17_9	PLEKHG3	ipsc_cvpc	arteria	tissue	1.50448121516558	0.208430224581796	5.26984733407072e-13	2.01682327322221e-08
Isoform	ENST00000555982.5_1	ENSG00000126822.17_9	PLEKHG3	ipsc_cvpc	heart	tissue	2.16286807255566	0.0987179459427889	2.10545435434932e-106	8.05778435953028e-102
Isoform	ENST00000556000.5_1	ENSG00000100722.20_8	ZC3H14	ipsc_cvpc	arteria	tissue	2.12474666771439	0.339442768684077	3.86179760294638e-10	1.47794856062361e-05
Isoform	ENST00000556000.5_1	ENSG00000100722.20_8	ZC3H14	ipsc_cvpc	heart	tissue	1.2199732984997	0.172857815392647	1.69318406516542e-12	6.47998473579458e-08
Isoform	ENST00000556029.5_2	ENSG00000120802.13_6	TMPO	heart	arteria	immune	2.30139336483279	0.436540964676353	5.71293950644209e-07	0.0218639907851045
Isoform	ENST00000556029.5_2	ENSG00000120802.13_6	TMPO	ipsc_cvpc	arteria	immune	2.42991739836264	0.4392952843991	3.06678626771506e-07	0.0117368977251723
Isoform	ENST00000556029.5_2	ENSG00000120802.13_6	TMPO	ipsc_cvpc	heart	tissue	-1.55785597313974	0.156287834952508	2.10710350038539e-23	8.06409580632493e-19
Isoform	ENST00000556072.2_2	ENSG00000258301.3_8	VASH1-AS1	ipsc_cvpc	heart	tissue	1.24529009411864	0.202979992522593	8.51385063679273e-10	3.25833577720695e-05
Isoform	ENST00000556106.1_2	ENSG00000174373.16_6	RALGAPA1	ipsc_cvpc	heart	tissue	-0.96583979386059	0.193844784296345	6.27543393228746e-07	0.0240167132022573
Isoform	ENST00000556113.1_3	ENSG00000100528.12_6	CNIH1	ipsc_cvpc	arteria	tissue	2.13548682436696	0.302252670546794	1.60341816704007e-12	6.13644166707905e-08
Isoform	ENST00000556113.1_3	ENSG00000100528.12_6	CNIH1	ipsc_cvpc	heart	fibroblast	-5.40014242928864	0.921394719128058	2.68029145941449e-08	0.00102577434443252
Isoform	ENST00000556162.6_3	ENSG00000129515.20_7	SNX6	heart	arteria	fibroblast	-4.96998143736932	0.736487749944611	4.3968191936479e-11	1.68270667360099e-06
Isoform	ENST00000556162.6_3	ENSG00000129515.20_7	SNX6	ipsc_cvpc	heart	fibroblast	-7.53135193682879	0.99732286711126	3.47234380634016e-13	1.32890069812444e-08
Isoform	ENST00000556162.6_3	ENSG00000129515.20_7	SNX6	ipsc_cvpc	heart	tissue	-1.17958839087545	0.189868706706265	5.2097411145827e-10	1.99382002196194e-05
Isoform	ENST00000556172.1_3	ENSG00000100532.12_5	CGRRF1	ipsc_cvpc	arteria	tissue	-1.4177387250979	0.264804877556009	8.60786394574661e-08	0.00329431561067669
Isoform	ENST00000556172.1_3	ENSG00000100532.12_5	CGRRF1	ipsc_cvpc	heart	tissue	-1.4880556182041	0.178075390230388	6.47029679322405e-17	2.47624728573478e-12
Isoform	ENST00000556189.5_2	ENSG00000119720.18_6	NRDE2	ipsc_cvpc	heart	tissue	0.978516199258536	0.180252416186156	5.68014682541531e-08	0.00217384899155469
Isoform	ENST00000556216.5_1	ENSG00000100532.12_5	CGRRF1	ipsc_cvpc	heart	tissue	0.949483360173134	0.195557717007286	1.20229512585322e-06	0.0460130367615286
Isoform	ENST00000556227.1_2	ENSG00000070182.21_8	SPTB	ipsc_cvpc	heart	tissue	-1.12861896407928	0.169203494877232	2.55477560985902e-11	9.77738173649146e-07
Isoform	ENST00000556231.1_2	ENSG00000100442.11_6	FKBP3	heart	arteria	fibroblast	4.54485710401984	0.634146419508081	2.8854859224153e-12	1.10430431736756e-07
Isoform	ENST00000556231.1_2	ENSG00000100442.11_6	FKBP3	heart	arteria	cardiac muscle	-2.22002737348059	0.279575441348868	7.14621462865503e-13	2.73492780053257e-08
Isoform	ENST00000556231.1_2	ENSG00000100442.11_6	FKBP3	ipsc_cvpc	heart	fibroblast	7.65294144319289	0.857987751834388	8.12667441088133e-18	3.11015956378839e-13
Isoform	ENST00000556260.6_1	ENSG00000078304.19_7	PPP2R5C	heart	arteria	immune	3.13717812166187	0.594427977922951	3.80485138075893e-07	0.0145615467193025
Isoform	ENST00000556260.6_1	ENSG00000078304.19_7	PPP2R5C	ipsc_cvpc	arteria	cardiac muscle	-3.18767624134559	0.515041428040593	1.82343751843608e-08	0.000697847772680672
Isoform	ENST00000556260.6_1	ENSG00000078304.19_7	PPP2R5C	ipsc_cvpc	arteria	immune	3.64215346262807	0.572610233071037	1.49912993985723e-09	5.73732019282761e-05
Isoform	ENST00000556272.1_1	ENSG00000100731.16_6	PCNX1	heart	arteria	fibroblast	4.81553953322595	0.829673888433577	1.48117985128376e-08	0.000566862340884808
Isoform	ENST00000556272.1_1	ENSG00000100731.16_6	PCNX1	heart	arteria	endocardial	6.58704348908572	1.10011521121442	4.05755196505767e-09	0.000155286571254722
Isoform	ENST00000556272.1_1	ENSG00000100731.16_6	PCNX1	ipsc_cvpc	heart	fibroblast	7.09129118696471	1.04761506906846	7.7490815311853e-11	2.96565099279993e-06
Isoform	ENST00000556281.1_2	ENSG00000092148.13_8	HECTD1	ipsc_cvpc	heart	tissue	-1.21651149420251	0.190268680185712	1.61971129046116e-10	6.19879707972391e-06
Isoform	ENST00000556303.1_2	ENSG00000129515.20_7	SNX6	ipsc_cvpc	arteria	tissue	1.80767461108538	0.32444287562351	2.52371625911335e-08	0.00096585144952527
Isoform	ENST00000556303.1_2	ENSG00000129515.20_7	SNX6	ipsc_cvpc	heart	tissue	1.60348349537343	0.156328808118057	1.09935586104265e-24	4.20734481579633e-20
Isoform	ENST00000556319.1_1	ENSG00000140553.18_6	UNC45A	heart	arteria	cardiac muscle	1.31760703562587	0.18621693549648	3.05754998795329e-09	0.00011701549558896
Isoform	ENST00000556319.1_1	ENSG00000140553.18_6	UNC45A	ipsc_cvpc	arteria	tissue	-1.45733148870289	0.129491987327383	2.20767232783191e-29	8.4489827658455e-25
Isoform	ENST00000556319.1_1	ENSG00000140553.18_6	UNC45A	ipsc_cvpc	heart	fibroblast	-3.61047021672219	0.675702108478856	8.03111983775855e-07	0.0307358987310857
Isoform	ENST00000556319.1_1	ENSG00000140553.18_6	UNC45A	ipsc_cvpc	heart	tissue	-2.12458796897404	0.128639069338881	2.81997702154454e-61	1.07923340591531e-56
Isoform	ENST00000556353.1_1	ENSG00000185246.18_5	PRPF39	ipsc_cvpc	heart	tissue	-1.2727724612054	0.175105503976265	3.6322307726025e-13	1.3900910389827e-08
Isoform	ENST00000556356.1_1	ENSG00000123384.14_5	LRP1	heart	arteria	fibroblast	4.17456097437644	0.621827333175649	6.75314892194841e-11	2.58449762391888e-06
Isoform	ENST00000556356.1_1	ENSG00000123384.14_5	LRP1	ipsc_cvpc	arteria	fibroblast	4.2514938431763	0.839944885635625	1.2039171354546e-06	0.046075112690983
Isoform	ENST00000556356.1_1	ENSG00000123384.14_5	LRP1	ipsc_cvpc	arteria	tissue	-1.32848780057517	0.25878645340679	2.84358974130088e-07	0.0108827022989326
Isoform	ENST00000556356.1_1	ENSG00000123384.14_5	LRP1	ipsc_cvpc	heart	fibroblast	5.07796358707943	0.792637095435941	1.37798438258553e-09	5.27368403059308e-05
Isoform	ENST00000556356.1_1	ENSG00000123384.14_5	LRP1	ipsc_cvpc	heart	tissue	-1.25484586267431	0.150900962126484	9.12187472123259e-17	3.49103267456293e-12
Isoform	ENST00000556406.5_4	ENSG00000042317.17_9	SPATA7	heart	arteria	immune	-2.96104988448079	0.50911583071956	2.35702930791143e-08	0.000902058686430783
Isoform	ENST00000556406.5_4	ENSG00000042317.17_9	SPATA7	ipsc_cvpc	arteria	immune	-2.91551380715363	0.503621588468018	5.64709882009434e-08	0.0021612011894383
Isoform	ENST00000556406.5_4	ENSG00000042317.17_9	SPATA7	ipsc_cvpc	arteria	tissue	-1.9435992263312	0.301961708236193	1.22199350176098e-10	4.67669133058945e-06
Isoform	ENST00000556406.5_4	ENSG00000042317.17_9	SPATA7	ipsc_cvpc	heart	tissue	-1.67001400505196	0.175011333505737	1.39673228945161e-21	5.34543414496026e-17
Isoform	ENST00000556406.5_4	ENSG00000042317.17_9	SPATA7	ipsc_cvpc	heart	fibroblast	5.14118383644795	0.919281581134542	1.20840811147496e-07	0.00462469868342582
Isoform	ENST00000556416.1_2	ENSG00000165959.12_6	CLMN	heart	arteria	endocardial	5.43529608618506	0.919849172672022	7.36388720576481e-09	0.000281823327251825
Isoform	ENST00000556416.1_2	ENSG00000165959.12_6	CLMN	heart	arteria	fibroblast	3.79742542003857	0.69372265021291	1.12019905319424e-07	0.00428711379647968
Isoform	ENST00000556416.1_2	ENSG00000165959.12_6	CLMN	ipsc_cvpc	arteria	tissue	-2.42636634236925	0.355285408753196	8.53036872961915e-12	3.26465741651254e-07
Isoform	ENST00000556416.1_2	ENSG00000165959.12_6	CLMN	ipsc_cvpc	heart	fibroblast	5.77861933601631	0.75506351211121	3.15914643787144e-13	1.20903693323778e-08
Isoform	ENST00000556416.1_2	ENSG00000165959.12_6	CLMN	ipsc_cvpc	heart	tissue	-1.4229721862163	0.143747764393386	4.20076123842661e-23	1.60767333355825e-18
Isoform	ENST00000556422.5_1	ENSG00000070269.14_5	TMEM260	ipsc_cvpc	arteria	tissue	-1.39177128227058	0.283602116867261	9.22547794060822e-07	0.0353068266265017
Isoform	ENST00000556422.5_1	ENSG00000070269.14_5	TMEM260	ipsc_cvpc	heart	tissue	-1.14228593046247	0.189122194103015	1.54175459079556e-09	5.90044899443369e-05
Isoform	ENST00000556440.7_4	ENSG00000258890.7_8	CEP95	ipsc_cvpc	arteria	tissue	2.07493290079934	0.275179124117369	4.688947621244e-14	1.79450714412629e-09
Isoform	ENST00000556440.7_4	ENSG00000258890.7_8	CEP95	ipsc_cvpc	heart	tissue	1.29476183497609	0.164701060675163	3.80215225976481e-15	1.45512169133459e-10
Isoform	ENST00000556454.1_2	ENSG00000165959.12_6	CLMN	ipsc_cvpc	heart	tissue	0.97268680406612	0.179074553856212	5.58065183724231e-08	0.002135771264631
Isoform	ENST00000556458.1_1	ENSG00000258504.2_6	AL157871.1	ipsc_cvpc	arteria	tissue	-1.70650682505097	0.299759910291041	1.24890680110041e-08	0.000477969121849138
Isoform	ENST00000556458.1_1	ENSG00000258504.2_6	AL157871.1	ipsc_cvpc	heart	tissue	-2.10114642176765	0.170430216791732	6.36316017805839e-35	2.43524503174473e-30
Isoform	ENST00000556459.1_1	ENSG00000090060.18_6	PAPOLA	ipsc_cvpc	arteria	tissue	2.12710820368207	0.271431133121311	4.62760594124819e-15	1.7710310697751e-10
Isoform	ENST00000556459.1_1	ENSG00000090060.18_6	PAPOLA	ipsc_cvpc	heart	tissue	0.991742435535443	0.16119728625207	7.63422354293659e-10	2.92169369211726e-05
Isoform	ENST00000556463.5_1	ENSG00000075413.18_7	MARK3	heart	arteria	fibroblast	5.59043852735606	0.739546843165294	1.34392479429594e-13	5.14333458024999e-09
Isoform	ENST00000556463.5_1	ENSG00000075413.18_7	MARK3	heart	arteria	endocardial	7.58438417224775	0.980610264965429	2.62271072002862e-14	1.00373761966215e-09
Isoform	ENST00000556463.5_1	ENSG00000075413.18_7	MARK3	ipsc_cvpc	arteria	tissue	-2.46251177041607	0.321519100913387	1.87400118022292e-14	7.17198991683114e-10
Isoform	ENST00000556463.5_1	ENSG00000075413.18_7	MARK3	ipsc_cvpc	heart	fibroblast	8.53399372627139	0.85539746504145	4.73598580653288e-22	1.8125091280182e-17
Isoform	ENST00000556463.5_1	ENSG00000075413.18_7	MARK3	ipsc_cvpc	heart	tissue	-0.805529371764173	0.162849179301049	7.55694812335347e-07	0.0289211961628861
Isoform	ENST00000556492.6_4	ENSG00000139977.14_7	NAA30	ipsc_cvpc	heart	tissue	1.60840540472848	0.1695818334819	2.43458292076657e-21	9.31739229606574e-17
Isoform	ENST00000556502.1_2	ENSG00000100612.14_6	DHRS7	ipsc_cvpc	arteria	tissue	2.04348912003186	0.28865002725786	1.44707140765527e-12	5.53808698423748e-08
Isoform	ENST00000556502.1_2	ENSG00000100612.14_6	DHRS7	ipsc_cvpc	heart	tissue	1.17416032370679	0.180302542568117	7.4074144280126e-11	2.8348915757447e-06
Isoform	ENST00000556509.5_2	ENSG00000205683.11_4	DPF3	ipsc_cvpc	heart	tissue	0.796976152358743	0.137098071520322	6.12960592895504e-09	0.000234586148507038
Isoform	ENST00000556510.1_4	ENSG00000100441.10_6	KHNYN	ipsc_cvpc	arteria	tissue	1.63578842345375	0.319469781214021	3.05013008726517e-07	0.0116731528569725
Isoform	ENST00000556510.1_4	ENSG00000100441.10_6	KHNYN	ipsc_cvpc	heart	tissue	1.26094509491248	0.177002682376028	1.04933740372138e-12	4.01591917778209e-08
Isoform	ENST00000556560.5_1	ENSG00000063761.16_6	ADCK1	heart	arteria	cardiac muscle	1.72333799833922	0.307621976651429	9.21542847696477e-07	0.0352683663241919
Isoform	ENST00000556611.5_3	ENSG00000100852.13_6	ARHGAP5	ipsc_cvpc	heart	fibroblast	-4.64617383489623	0.766010775495862	1.1639810018888e-08	0.000445467169232863
Isoform	ENST00000556611.5_3	ENSG00000100852.13_6	ARHGAP5	ipsc_cvpc	heart	tissue	1.38855595571456	0.145831886606323	1.70498424238394e-21	6.52514519402758e-17
Isoform	ENST00000556615.5_4	ENSG00000151338.18_7	MIPOL1	ipsc_cvpc	heart	tissue	1.17514044111071	0.187770458673384	3.88976351992409e-10	1.48865139671015e-05
Isoform	ENST00000556638.1_1	ENSG00000151320.11_6	AKAP6	ipsc_cvpc	arteria	cardiac muscle	2.08324402975347	0.367971069824189	1.08291272533269e-06	0.0414441529112074
Isoform	ENST00000556638.1_1	ENSG00000151320.11_6	AKAP6	ipsc_cvpc	heart	tissue	1.17065817268887	0.107096634204716	8.20681318080787e-28	3.14082947242698e-23
Isoform	ENST00000556638.1_1	ENSG00000151320.11_6	AKAP6	ipsc_cvpc	heart	endocardial	-4.3238549437179	0.717348659171403	1.69051709612091e-08	0.000646977797856433
Isoform	ENST00000556641.5_1	ENSG00000090061.17_6	CCNK	ipsc_cvpc	heart	tissue	1.07835717327876	0.177657279936062	1.28011232421447e-09	4.8991178760012e-05
Isoform	ENST00000556647.1_1	ENSG00000100650.16_5	SRSF5	ipsc_cvpc	arteria	tissue	1.9141819296042	0.257744275739436	1.11364925196072e-13	4.26204705217887e-09
Isoform	ENST00000556647.1_1	ENSG00000100650.16_5	SRSF5	ipsc_cvpc	heart	tissue	1.83136424948522	0.181883143870134	7.58168132506555e-24	2.90158525991584e-19
Isoform	ENST00000556651.5_3	ENSG00000165533.18_7	TTC8	heart	arteria	fibroblast	-3.68470161967554	0.705700308104038	4.27538704431686e-07	0.0163623337573051
Isoform	ENST00000556651.5_3	ENSG00000165533.18_7	TTC8	ipsc_cvpc	heart	fibroblast	-5.02049910129623	0.891687050434489	1.03396929093548e-07	0.00395710387333918
Isoform	ENST00000556670.6_1	ENSG00000165792.17_4	METTL17	heart	arteria	immune	-3.17398015602185	0.408558977855255	7.49258517732031e-14	2.86748727321226e-09
Isoform	ENST00000556670.6_1	ENSG00000165792.17_4	METTL17	ipsc_cvpc	arteria	immune	-2.82712742307636	0.512390464573974	2.41455070374074e-07	0.00924072699828619
Isoform	ENST00000556670.6_1	ENSG00000165792.17_4	METTL17	ipsc_cvpc	heart	tissue	1.0387500124243	0.165318972775199	3.31443636859831e-10	1.26846794262626e-05
Isoform	ENST00000556672.1_2	ENSG00000165525.18_5	NEMF	ipsc_cvpc	arteria	tissue	1.92452972088054	0.293151982357298	5.20484012035101e-11	1.99194436245954e-06
Isoform	ENST00000556672.1_2	ENSG00000165525.18_5	NEMF	ipsc_cvpc	heart	tissue	1.61257998653104	0.151227744081322	1.51210898842061e-26	5.78699230958452e-22
Isoform	ENST00000556674.1_2	ENSG00000119699.7_4	TGFB3	heart	arteria	fibroblast	-5.23532639565496	0.714254865577891	7.68390276784686e-13	2.94070642828267e-08
Isoform	ENST00000556674.1_2	ENSG00000119699.7_4	TGFB3	ipsc_cvpc	heart	fibroblast	-6.97235673975628	1.13305804183812	3.42401725413944e-09	0.00013104056433317
Isoform	ENST00000556685.1_1	ENSG00000119685.20_5	TTLL5	ipsc_cvpc	heart	tissue	1.43151827871102	0.160840297295049	5.57228390141e-19	2.13256877190862e-14
Isoform	ENST00000556724.1_1	ENSG00000134001.14_7	EIF2S1	ipsc_cvpc	heart	tissue	1.15934527916417	0.144874290714534	1.21994986374417e-15	4.66887012353531e-11
Isoform	ENST00000556728.1_3	ENSG00000227051.6_4	C14orf132	ipsc_cvpc	arteria	tissue	-1.34938164795568	0.270961695598097	6.35934844330125e-07	0.0243378624273582
Isoform	ENST00000556740.5_3	ENSG00000119684.15_5	MLH3	heart	arteria	endocardial	-4.23150726057912	0.800604151899471	2.74649014808787e-07	0.0105110924457471
Isoform	ENST00000556740.5_3	ENSG00000119684.15_5	MLH3	heart	arteria	fibroblast	-3.3048129675126	0.6037916329411	1.28831762303378e-07	0.00493052037511258
Isoform	ENST00000556740.5_3	ENSG00000119684.15_5	MLH3	ipsc_cvpc	arteria	tissue	2.05887669030235	0.282001411569973	2.85754342551411e-13	1.09361044437851e-08
Isoform	ENST00000556740.5_3	ENSG00000119684.15_5	MLH3	ipsc_cvpc	heart	fibroblast	-5.38876710695316	0.749893992335673	9.24488144130309e-12	3.53810857640111e-07
Isoform	ENST00000556740.5_3	ENSG00000119684.15_5	MLH3	ipsc_cvpc	heart	tissue	1.42565831033569	0.142763599619428	1.7526198350015e-23	6.70745137053424e-19
Isoform	ENST00000556752.2_1	ENSG00000186469.8_5	GNG2	heart	arteria	endocardial	-5.01664765612651	0.901177507993499	5.39855926715813e-08	0.00206608261713409
Isoform	ENST00000556760.5_1	ENSG00000087302.9_5	RTRAF	ipsc_cvpc	heart	tissue	-1.14689427869288	0.186208489517464	7.31159460729508e-10	2.7982203721579e-05
Isoform	ENST00000556760.5_1	ENSG00000087302.9_5	RTRAF	ipsc_cvpc	heart	fibroblast	-5.0411641245223	0.978096853702781	1.10627400421523e-06	0.0423382124153211
Isoform	ENST00000556766.5_1	ENSG00000186469.8_5	GNG2	ipsc_cvpc	arteria	tissue	1.95683535843669	0.363278932492657	7.18062182472484e-08	0.00274809577854044
Isoform	ENST00000556766.5_1	ENSG00000186469.8_5	GNG2	ipsc_cvpc	heart	tissue	0.947280467342146	0.175318163766101	6.54595566018054e-08	0.00250520269070769
Isoform	ENST00000556793.1_2	ENSG00000100628.12_5	ASB2	ipsc_cvpc	heart	tissue	1.45518059507533	0.136204760708252	1.21243077330992e-26	4.6400938125344e-22
Isoform	ENST00000556794.5_4	ENSG00000156050.10_7	FAM161B	heart	arteria	fibroblast	4.2466264782586	0.593096005928298	3.31479318447609e-12	1.26860449963084e-07
Isoform	ENST00000556794.5_4	ENSG00000156050.10_7	FAM161B	heart	arteria	endocardial	4.31678719384289	0.786422167707495	9.23357933903936e-08	0.00353378314884375
Isoform	ENST00000556794.5_4	ENSG00000156050.10_7	FAM161B	ipsc_cvpc	arteria	tissue	-1.87690368146452	0.24047258702714	5.94718485258728e-15	2.27604711493368e-10
Isoform	ENST00000556794.5_4	ENSG00000156050.10_7	FAM161B	ipsc_cvpc	heart	fibroblast	6.01878843386885	0.799496588055816	6.82852891900205e-13	2.61334630259127e-08
Isoform	ENST00000556794.5_4	ENSG00000156050.10_7	FAM161B	ipsc_cvpc	heart	tissue	-1.55179339354281	0.152206861184197	2.08118184880875e-24	7.96489105357597e-20
Isoform	ENST00000556807.1_2	ENSG00000140153.17_7	WDR20	heart	arteria	endocardial	7.56454365164037	1.11566066730665	2.45491778256632e-11	9.39521584565956e-07
Isoform	ENST00000556813.1_3	ENSG00000100519.12_8	PSMC6	ipsc_cvpc	arteria	tissue	1.29952945199048	0.235910504464225	3.61761042793149e-08	0.00138449568687366
Isoform	ENST00000556813.1_3	ENSG00000100519.12_8	PSMC6	ipsc_cvpc	heart	tissue	1.45952958256236	0.113926776219241	1.42069338779781e-37	5.437135664441e-33
Isoform	ENST00000556823.1_2	ENSG00000198718.13_5	TOGARAM1	ipsc_cvpc	heart	tissue	-1.03580573190119	0.176664461496245	4.5423738035208e-09	0.000173841187834545
Isoform	ENST00000556827.1_1	ENSG00000100644.17_8	HIF1A	ipsc_cvpc	heart	fibroblast	6.11312051534489	1.1233903166391	2.03777854218958e-07	0.00779878225881374
Isoform	ENST00000556895.5_1	ENSG00000272888.7_7	LINC01578	ipsc_cvpc	arteria	tissue	1.78958800841597	0.339868770980345	1.39788178769288e-07	0.00534983338967942
Isoform	ENST00000556945.5_3	ENSG00000100722.20_8	ZC3H14	ipsc_cvpc	arteria	cardiac muscle	-3.44334884069584	0.499414226536929	2.68386741041269e-10	1.02714289663904e-05
Isoform	ENST00000556945.5_3	ENSG00000100722.20_8	ZC3H14	ipsc_cvpc	arteria	tissue	2.32614824328632	0.332908885057992	2.80142724935347e-12	1.07213422260007e-07
Isoform	ENST00000556945.5_3	ENSG00000100722.20_8	ZC3H14	ipsc_cvpc	heart	fibroblast	-6.26559232845046	1.05739582061988	1.47592443643217e-08	0.000564851041066956
Isoform	ENST00000556961.1_2	ENSG00000140092.14_6	FBLN5	heart	arteria	endocardial	5.99602824995036	0.882082936792587	2.63457497102746e-11	1.00827818716192e-06
Isoform	ENST00000556961.1_2	ENSG00000140092.14_6	FBLN5	ipsc_cvpc	heart	tissue	-1.00649685618616	0.179830212539157	2.18182533207638e-08	0.000835006372838951
Isoform	ENST00000556972.6_4	ENSG00000198901.14_7	PRC1	ipsc_cvpc	heart	tissue	-1.52020612904625	0.174448507897005	2.92420165599897e-18	1.11912121576737e-13
Isoform	ENST00000556976.1_1	ENSG00000119685.20_5	TTLL5	heart	arteria	fibroblast	-3.81710523757602	0.707193175212885	1.66943994839324e-07	0.00638911362649577
Isoform	ENST00000556976.1_1	ENSG00000119685.20_5	TTLL5	ipsc_cvpc	heart	tissue	1.15391078193264	0.168029246094906	6.54187260880465e-12	2.50364006611563e-07
Isoform	ENST00000556985.5_1	ENSG00000050130.18_6	JKAMP	ipsc_cvpc	arteria	tissue	1.94186577771661	0.393193536603078	7.86442119363869e-07	0.0300979263501746
Isoform	ENST00000556985.5_1	ENSG00000050130.18_6	JKAMP	ipsc_cvpc	heart	tissue	0.964886339274254	0.189501055729875	3.54829605976873e-07	0.0135796838503409
Isoform	ENST00000556986.1_1	ENSG00000126214.21_7	KLC1	heart	arteria	fibroblast	4.38283716752173	0.538824453640311	2.4159938266749e-15	9.24624997406751e-11
Isoform	ENST00000556986.1_1	ENSG00000126214.21_7	KLC1	ipsc_cvpc	arteria	tissue	-1.83044850454653	0.242235977835157	4.14160556020074e-14	1.58503386394443e-09
Isoform	ENST00000556986.1_1	ENSG00000126214.21_7	KLC1	ipsc_cvpc	heart	tissue	-0.782308820049549	0.12245784319401	1.67638132974349e-10	6.41567898706131e-06
Isoform	ENST00000556986.1_1	ENSG00000126214.21_7	KLC1	ipsc_cvpc	heart	fibroblast	6.26173861706571	0.643233997814348	1.3340119594827e-20	5.10539717013624e-16
Isoform	ENST00000556992.1_1	ENSG00000100883.12_6	SRP54	heart	arteria	fibroblast	6.17359316070852	0.670378853652605	1.6349094798681e-19	6.25696207040321e-15
Isoform	ENST00000556992.1_1	ENSG00000100883.12_6	SRP54	ipsc_cvpc	arteria	tissue	-1.94467637280389	0.293253401797549	3.325503284528e-11	1.27270336202171e-06
Isoform	ENST00000556992.1_1	ENSG00000100883.12_6	SRP54	ipsc_cvpc	heart	tissue	-0.774454957382873	0.159034547865533	1.11752089575181e-06	0.0427686422013175
Isoform	ENST00000556992.1_1	ENSG00000100883.12_6	SRP54	ipsc_cvpc	heart	fibroblast	7.97677452151603	0.835360360316619	3.0175306882354e-20	1.15483916969457e-15
Isoform	ENST00000557026.5_2	ENSG00000119638.13_6	NEK9	heart	arteria	fibroblast	-3.93975626681667	0.735031082548926	1.97685177763041e-07	0.00756560943816934
Isoform	ENST00000557041.1_2	ENSG00000165782.10_5	PIP4P1	heart	arteria	fibroblast	5.71322549203047	0.690647629920692	5.33549583953208e-16	2.04194761274732e-11
Isoform	ENST00000557041.1_2	ENSG00000165782.10_5	PIP4P1	ipsc_cvpc	arteria	tissue	-2.36642382914886	0.309686909239313	2.14967902821799e-14	8.22703660889307e-10
Isoform	ENST00000557041.1_2	ENSG00000165782.10_5	PIP4P1	ipsc_cvpc	heart	fibroblast	8.46042106956369	0.891141845431938	4.15237329679813e-20	1.58915478441761e-15
Isoform	ENST00000557047.2_1	ENSG00000100722.20_8	ZC3H14	heart	arteria	fibroblast	-4.50769613195785	0.496197141068668	8.77404548766769e-19	3.3579149485853e-14
Isoform	ENST00000557047.2_1	ENSG00000100722.20_8	ZC3H14	ipsc_cvpc	arteria	cardiac muscle	1.78047521911857	0.260687856192682	1.05800923167673e-08	0.000404910713055001
Isoform	ENST00000557047.2_1	ENSG00000100722.20_8	ZC3H14	ipsc_cvpc	heart	fibroblast	-6.34528019455749	0.674323070855618	2.2502201595397e-19	8.61181757257439e-15
Isoform	ENST00000557057.5_2	ENSG00000100601.10_6	ALKBH1	ipsc_cvpc	heart	tissue	-1.43116658629129	0.174736371670874	2.60287523671725e-16	9.96146381844059e-12
Isoform	ENST00000557058.1_2	ENSG00000135424.18_6	ITGA7	heart	arteria	fibroblast	4.25606938362152	0.75597667944938	4.3553585948673e-08	0.00166683928784166
Isoform	ENST00000557058.1_2	ENSG00000135424.18_6	ITGA7	ipsc_cvpc	heart	fibroblast	7.44272811379152	1.02827194013702	3.17975319629173e-12	1.21692334575281e-07
Isoform	ENST00000557094.5_2	ENSG00000140105.18_7	WARS1	heart	arteria	smooth muscle	-1.73843801296903	0.302712996264648	2.51898358334199e-07	0.00964040207180813
Isoform	ENST00000557094.5_2	ENSG00000140105.18_7	WARS1	ipsc_cvpc	arteria	endothelial	5.48375807852946	0.961832117928891	3.36999460633739e-08	0.00128973063579138
Isoform	ENST00000557094.5_2	ENSG00000140105.18_7	WARS1	ipsc_cvpc	arteria	tissue	2.11396958787688	0.290719991800719	3.55524914822604e-13	1.36062940151759e-08
Isoform	ENST00000557094.5_2	ENSG00000140105.18_7	WARS1	ipsc_cvpc	heart	fibroblast	-6.47084442481806	0.822785822202302	5.11561202250552e-14	1.95779587713309e-09
Isoform	ENST00000557094.5_2	ENSG00000140105.18_7	WARS1	ipsc_cvpc	heart	cardiac neuron	10.7970906017154	1.86406278753402	1.64149353794222e-08	0.000628215991905867
Isoform	ENST00000557099.2_2	ENSG00000129467.13_8	ADCY4	ipsc_cvpc	arteria	tissue	-2.04851018701354	0.38556550598951	1.07834034473139e-07	0.0041269163333215
Isoform	ENST00000557099.2_2	ENSG00000129467.13_8	ADCY4	ipsc_cvpc	heart	tissue	-1.7034362939577	0.179554254683872	2.37714348187257e-21	9.09756581947451e-17
Isoform	ENST00000557112.1_1	ENSG00000179476.8_4	C14orf28	ipsc_cvpc	heart	tissue	-1.12658036643844	0.225089543860036	5.58527562512701e-07	0.0213754083449236
Isoform	ENST00000557154.6_3	ENSG00000100650.16_5	SRSF5	heart	arteria	fibroblast	-5.34445040819527	0.695564839535563	5.64193104532146e-14	2.15922343035498e-09
Isoform	ENST00000557154.6_3	ENSG00000100650.16_5	SRSF5	heart	arteria	endocardial	-5.25004812546615	0.922291843851675	2.60298824905391e-08	0.000996189632795422
Isoform	ENST00000557154.6_3	ENSG00000100650.16_5	SRSF5	heart	arteria	immune	3.10613732594492	0.477202878726677	3.82634594883289e-10	1.46438085807784e-05
Isoform	ENST00000557154.6_3	ENSG00000100650.16_5	SRSF5	ipsc_cvpc	arteria	tissue	2.14235606515939	0.308235402500013	3.64279371062715e-12	1.39413358099412e-07
Isoform	ENST00000557154.6_3	ENSG00000100650.16_5	SRSF5	ipsc_cvpc	arteria	immune	3.22361774614047	0.514085060439889	3.25004658352184e-09	0.000124382532797964
Isoform	ENST00000557154.6_3	ENSG00000100650.16_5	SRSF5	ipsc_cvpc	heart	tissue	1.45294794701715	0.164313948835312	9.35908427146885e-19	3.58181514153384e-14
Isoform	ENST00000557154.6_3	ENSG00000100650.16_5	SRSF5	ipsc_cvpc	heart	fibroblast	-6.52538852018611	0.863091456204661	4.46916008122583e-13	1.71039225468594e-08
Isoform	ENST00000557159.5_1	ENSG00000100823.12_5	APEX1	ipsc_cvpc	arteria	immune	3.21199124406856	0.532385553842926	1.24709130804223e-08	0.000477274314500842
Isoform	ENST00000557185.6_4	ENSG00000100612.14_6	DHRS7	ipsc_cvpc	heart	tissue	1.47403713736633	0.185894770401487	2.2017720191302e-15	8.42640169441319e-11
Isoform	ENST00000557193.1_2	ENSG00000165525.18_5	NEMF	heart	arteria	fibroblast	4.50228446521024	0.776684161014419	1.63445715163678e-08	0.000625523096502912
Isoform	ENST00000557193.1_2	ENSG00000165525.18_5	NEMF	ipsc_cvpc	heart	fibroblast	5.26889036504126	1.01042565021983	7.76309542248577e-07	0.0297101424913953
Isoform	ENST00000557201.5_2	ENSG00000092199.17_9	HNRNPC	ipsc_cvpc	arteria	tissue	2.48287190662007	0.269340410876806	3.01730649713274e-20	1.15475336951767e-15
Isoform	ENST00000557201.5_2	ENSG00000092199.17_9	HNRNPC	ipsc_cvpc	heart	tissue	0.789720520680855	0.132742928250538	2.69378214679919e-09	0.000103093736540152
Isoform	ENST00000557239.5_2	ENSG00000140105.18_7	WARS1	ipsc_cvpc	heart	tissue	2.06111087304716	0.140533165196487	1.05864567989698e-48	4.05154288153373e-44
Isoform	ENST00000557258.5_2	ENSG00000053254.15_8	FOXN3	ipsc_cvpc	heart	tissue	1.45624273728912	0.169824523256373	9.90997225872186e-18	3.79264548313544e-13
Isoform	ENST00000557265.6_4	ENSG00000129515.20_7	SNX6	ipsc_cvpc	arteria	tissue	2.00434537218222	0.312149520454902	1.35287170182288e-10	5.17757529004634e-06
Isoform	ENST00000557265.6_4	ENSG00000129515.20_7	SNX6	ipsc_cvpc	heart	tissue	1.36320223889754	0.171952687680459	2.23106850571354e-15	8.53852227821629e-11
Isoform	ENST00000557271.5_1	ENSG00000185100.10_5	ADSS1	heart	arteria	endocardial	6.51719061767989	0.918604331741449	3.2147150735354e-12	1.23030360579273e-07
Isoform	ENST00000557271.5_1	ENSG00000185100.10_5	ADSS1	ipsc_cvpc	arteria	tissue	-2.07285202165712	0.314686425211289	4.48681903006534e-11	1.71715051099631e-06
Isoform	ENST00000557271.5_1	ENSG00000185100.10_5	ADSS1	ipsc_cvpc	heart	fibroblast	5.74312945461275	0.857590341736548	1.83176079744185e-10	7.01033174788971e-06
Isoform	ENST00000557272.1_2	ENSG00000151320.11_6	AKAP6	ipsc_cvpc	heart	tissue	-1.36054137624124	0.2332269808438	5.42601669192869e-09	0.000207659084816803
Isoform	ENST00000557290.1_1	ENSG00000100567.13_6	PSMA3	heart	arteria	cardiac muscle	-1.5928460812745	0.274220351491721	4.91472256021142e-07	0.0188091347101851
Isoform	ENST00000557290.1_1	ENSG00000100567.13_6	PSMA3	heart	arteria	fibroblast	4.60923162786635	0.621999747959715	5.08312148375819e-13	1.9453614230491e-08
Isoform	ENST00000557290.1_1	ENSG00000100567.13_6	PSMA3	ipsc_cvpc	arteria	tissue	-1.55677139186953	0.291948297503402	9.69482217300602e-08	0.00371030539383113
Isoform	ENST00000557290.1_1	ENSG00000100567.13_6	PSMA3	ipsc_cvpc	heart	tissue	-0.768711405984481	0.143057160575905	7.72415160591123e-08	0.00295611006109829
Isoform	ENST00000557290.1_1	ENSG00000100567.13_6	PSMA3	ipsc_cvpc	heart	fibroblast	6.25125618413383	0.751435979216314	1.84130155543849e-15	7.04684518281865e-11
Isoform	ENST00000557292.1_2	ENSG00000165914.15_6	TTC7B	heart	arteria	cardiac muscle	2.17865141010523	0.184466013211341	1.69712399359533e-26	6.49506323588869e-22
Isoform	ENST00000557292.1_2	ENSG00000165914.15_6	TTC7B	ipsc_cvpc	heart	tissue	-0.767824485504954	0.104560541721497	2.08315346195769e-13	7.97243661425828e-09
Isoform	ENST00000557292.1_2	ENSG00000165914.15_6	TTC7B	ipsc_cvpc	heart	fibroblast	-3.21486072127921	0.549224888426279	8.76331162385577e-08	0.00335380699156584
Isoform	ENST00000557292.1_2	ENSG00000165914.15_6	TTC7B	ipsc_cvpc	heart	cardiac muscle	1.56384545290193	0.157821886676009	7.60080409553579e-14	2.9089037354025e-09
Isoform	ENST00000557325.5_3	ENSG00000187097.12_5	ENTPD5	ipsc_cvpc	arteria	tissue	-1.77200485445442	0.251563341213948	1.86837183908877e-12	7.15044586537663e-08
Isoform	ENST00000557325.5_3	ENSG00000187097.12_5	ENTPD5	ipsc_cvpc	heart	tissue	-1.84820644521193	0.122883757663582	3.99839376804444e-51	1.53022527896829e-46
Isoform	ENST00000557382.1_2	ENSG00000100796.17_7	PPP4R3A	heart	arteria	endocardial	6.05225955821022	0.951036349872917	4.33355834151419e-10	1.6584961128809e-05
Isoform	ENST00000557382.1_2	ENSG00000100796.17_7	PPP4R3A	ipsc_cvpc	arteria	tissue	-1.845981803682	0.310136973171211	2.64642551428925e-09	0.000101281350857364
Isoform	ENST00000557382.1_2	ENSG00000100796.17_7	PPP4R3A	ipsc_cvpc	heart	tissue	-1.35596798891457	0.190649400121943	1.14071668688321e-12	4.36563683237073e-08
Isoform	ENST00000557386.5_3	ENSG00000139990.18_6	DCAF5	heart	arteria	cardiac muscle	-1.36728976905601	0.238140260739504	1.26943582344159e-06	0.0485825783989331
Isoform	ENST00000557391.1_2	ENSG00000213983.12_6	AP1G2	ipsc_cvpc	heart	tissue	1.0781130859571	0.209344819845838	2.60570967435828e-07	0.00997231149473657
Isoform	ENST00000557394.5_2	ENSG00000092201.10_5	SUPT16H	heart	arteria	endocardial	3.89275261056238	0.744570084342695	3.93822574157473e-07	0.0150719837355807
Isoform	ENST00000557394.5_2	ENSG00000092201.10_5	SUPT16H	heart	arteria	fibroblast	3.64276090739552	0.561532420232588	3.39170345423635e-10	1.29803882897079e-05
Isoform	ENST00000557394.5_2	ENSG00000092201.10_5	SUPT16H	ipsc_cvpc	arteria	tissue	-1.68940699982143	0.209283504724016	6.8965151054306e-16	2.63936529599935e-11
Isoform	ENST00000557394.5_2	ENSG00000092201.10_5	SUPT16H	ipsc_cvpc	heart	fibroblast	5.48993417981743	0.791495526261054	4.48004700083141e-11	1.71455878768819e-06
Isoform	ENST00000557394.5_2	ENSG00000092201.10_5	SUPT16H	ipsc_cvpc	heart	tissue	-1.32702285729202	0.150683632042116	1.28904515880037e-18	4.9333047272449e-14
Isoform	ENST00000557423.5_1	ENSG00000198718.13_5	TOGARAM1	heart	arteria	cardiac muscle	-2.25953509719071	0.354038388605932	7.52427932451442e-09	0.000287961694028491
Isoform	ENST00000557441.5_2	ENSG00000090061.17_6	CCNK	ipsc_cvpc	heart	tissue	1.53699425517235	0.159631188672041	6.06618385929365e-22	2.32158922479027e-17
Isoform	ENST00000557450.5_1	ENSG00000126214.21_7	KLC1	heart	arteria	endocardial	-6.70152698254711	0.944043845457935	3.04793592676783e-12	1.16647555853332e-07
Isoform	ENST00000557450.5_1	ENSG00000126214.21_7	KLC1	ipsc_cvpc	arteria	cardiac muscle	-2.97269026728672	0.534611652179512	5.17214311681454e-07	0.0197943089223609
Isoform	ENST00000557450.5_1	ENSG00000126214.21_7	KLC1	ipsc_cvpc	arteria	tissue	2.73300383584493	0.35637144400197	1.73375686776232e-14	6.63526090861318e-10
Isoform	ENST00000557450.5_1	ENSG00000126214.21_7	KLC1	ipsc_cvpc	heart	fibroblast	-4.85797829314625	0.820112321926724	2.31241948963035e-08	0.000884986062876431
Isoform	ENST00000557450.5_1	ENSG00000126214.21_7	KLC1	ipsc_cvpc	heart	tissue	0.953329331635733	0.156131651096222	1.02202160552939e-09	3.91137888652153e-05
Isoform	ENST00000557457.1_3	ENSG00000185567.7_5	AHNAK2	heart	arteria	fibroblast	4.11113167536366	0.55211113199472	4.64806269667737e-13	1.7788600746454e-08
Isoform	ENST00000557457.1_3	ENSG00000185567.7_5	AHNAK2	ipsc_cvpc	arteria	tissue	-1.80500258627532	0.263982971512637	8.05465848844705e-12	3.08259835011357e-07
Isoform	ENST00000557457.1_3	ENSG00000185567.7_5	AHNAK2	ipsc_cvpc	heart	fibroblast	4.79203323793945	0.664801479803748	1.09948315759078e-11	4.20783199241567e-07
Isoform	ENST00000557457.1_3	ENSG00000185567.7_5	AHNAK2	ipsc_cvpc	heart	tissue	-1.18499109614399	0.126563825366161	7.76550644139444e-21	2.97193697018607e-16
Isoform	ENST00000557471.5_1	ENSG00000090060.18_6	PAPOLA	heart	arteria	endocardial	5.90304147743711	1.00507187267724	8.53751885371776e-09	0.000326739384050632
Isoform	ENST00000557471.5_1	ENSG00000090060.18_6	PAPOLA	heart	arteria	fibroblast	5.89308603285546	0.757995053844235	2.51937950974867e-14	9.64191732175913e-10
Isoform	ENST00000557471.5_1	ENSG00000090060.18_6	PAPOLA	ipsc_cvpc	heart	fibroblast	7.44423891090466	0.990624455474139	4.62330318696105e-13	1.76938436268186e-08
Isoform	ENST00000557491.1_1	ENSG00000100722.20_8	ZC3H14	heart	arteria	cardiac muscle	-1.81504128626915	0.310877966420634	2.58724168131935e-07	0.00990163263857728
Isoform	ENST00000557491.1_1	ENSG00000100722.20_8	ZC3H14	heart	arteria	fibroblast	4.35393866766071	0.70514830758541	1.86326474485741e-09	7.1309005050438e-05
Isoform	ENST00000557491.1_1	ENSG00000100722.20_8	ZC3H14	ipsc_cvpc	arteria	tissue	-1.75019723750384	0.302459377282626	7.1845396754396e-09	0.000274959517918749
Isoform	ENST00000557491.1_1	ENSG00000100722.20_8	ZC3H14	ipsc_cvpc	heart	fibroblast	8.04472964989617	0.874383583046437	6.41266003003284e-19	2.45418912009387e-14
Isoform	ENST00000557501.5_5	ENSG00000063761.16_6	ADCK1	ipsc_cvpc	heart	tissue	0.919270284449358	0.160686647620617	1.05968852426945e-08	0.000405553395123161
Isoform	ENST00000557501.5_5	ENSG00000063761.16_6	ADCK1	ipsc_cvpc	heart	fibroblast	-5.22506970712784	0.844038340448665	4.53512293379138e-09	0.00017356368979913
Isoform	ENST00000557550.6_1	ENSG00000165792.17_4	METTL17	heart	arteria	fibroblast	-3.10839946853602	0.548048371702779	4.78271965155967e-08	0.0018303946378484
Isoform	ENST00000557550.6_1	ENSG00000165792.17_4	METTL17	heart	arteria	immune	-2.55616464578588	0.37599695354449	8.96262560746007e-11	3.43008644623104e-06
Isoform	ENST00000557550.6_1	ENSG00000165792.17_4	METTL17	ipsc_cvpc	arteria	immune	-2.91511984560959	0.425744012304493	1.34584909850697e-10	5.15069908489603e-06
Isoform	ENST00000557550.6_1	ENSG00000165792.17_4	METTL17	ipsc_cvpc	heart	tissue	1.0825958232035	0.12965443812152	6.83465311547439e-17	2.6156900938232e-12
Isoform	ENST00000557550.6_1	ENSG00000165792.17_4	METTL17	ipsc_cvpc	heart	fibroblast	-4.41987557654857	0.681035533470494	1.16886640850171e-09	4.47336863197689e-05
Isoform	ENST00000557551.1_2	ENSG00000258959.2_7	AL118558.1	ipsc_cvpc	arteria	tissue	-2.09337693974272	0.312259529233936	2.02838933586511e-11	7.76284882728936e-07
Isoform	ENST00000557551.1_2	ENSG00000258959.2_7	AL118558.1	ipsc_cvpc	heart	tissue	-1.65997758656973	0.168467148426551	6.62503890893971e-23	2.53546864084032e-18
Isoform	ENST00000557553.5_1	ENSG00000087302.9_5	RTRAF	heart	arteria	fibroblast	-3.69089281375463	0.599704323598236	2.51816552509251e-09	9.63727128108154e-05
Isoform	ENST00000557553.5_1	ENSG00000087302.9_5	RTRAF	ipsc_cvpc	arteria	tissue	1.64987402564189	0.230863280675168	8.89914675418762e-13	3.40579245429514e-08
Isoform	ENST00000557553.5_1	ENSG00000087302.9_5	RTRAF	ipsc_cvpc	heart	tissue	0.809292420668094	0.162447455233149	6.29721018744898e-07	0.024100053108386
Isoform	ENST00000557553.5_1	ENSG00000087302.9_5	RTRAF	ipsc_cvpc	heart	fibroblast	-6.30618409109599	0.853287330063782	1.58508193645737e-12	6.066267079016e-08
Isoform	ENST00000557594.5_1	ENSG00000021645.19_7	NRXN3	ipsc_cvpc	arteria	tissue	1.47238926839512	0.287866078279723	3.14005062662988e-07	0.0120172877531752
Isoform	ENST00000557604.1_4	ENSG00000100522.10_7	GNPNAT1	ipsc_cvpc	arteria	tissue	1.848460150843	0.373215114148497	7.31528154998762e-07	0.0279963140199576
Isoform	ENST00000557624.1_2	ENSG00000129465.16_7	RIPK3	ipsc_cvpc	heart	tissue	-1.87509955465143	0.211537224146475	7.70838000718702e-19	2.95007411255054e-14
Isoform	ENST00000557632.1_1	ENSG00000100519.12_8	PSMC6	heart	arteria	fibroblast	4.11859097108913	0.811495018085204	8.14914373210665e-07	0.0311875879771454
Isoform	ENST00000557632.1_1	ENSG00000100519.12_8	PSMC6	ipsc_cvpc	heart	fibroblast	6.64664918602591	1.03678985986868	8.02402360781931e-10	3.07087407494853e-05
Isoform	ENST00000557649.5_2	ENSG00000184601.10_4	C14orf180	ipsc_cvpc	heart	tissue	1.63359230897981	0.144912183591092	1.78424611326285e-29	6.82848830006826e-25
Isoform	ENST00000557660.5_2	ENSG00000257621.8_9	PSMA3-AS1	heart	arteria	immune	-2.5766737683421	0.495156771824548	6.88246199024107e-07	0.0263398702828516
Isoform	ENST00000557660.5_2	ENSG00000257621.8_9	PSMA3-AS1	ipsc_cvpc	arteria	immune	-3.51736905555228	0.543055921128224	8.06570572716765e-10	3.08682623884433e-05
Isoform	ENST00000557660.5_2	ENSG00000257621.8_9	PSMA3-AS1	ipsc_cvpc	heart	tissue	1.05019848440564	0.167711675787235	3.80245843715052e-10	1.45523886848188e-05
Isoform	ENST00000557663.1_2	ENSG00000100603.14_4	SNW1	ipsc_cvpc	arteria	tissue	1.78127001724697	0.330416629945806	7.00737973191266e-08	0.00268179429720029
Isoform	ENST00000557663.1_2	ENSG00000100603.14_4	SNW1	ipsc_cvpc	heart	tissue	1.43778328602565	0.174017224456325	1.42886712348703e-16	5.46841736829721e-12
Isoform	ENST00000557670.5_2	ENSG00000170348.9_5	TMED10	heart	arteria	fibroblast	-4.22794229425491	0.724279428434835	1.37391049021665e-08	0.000525809283710814
Isoform	ENST00000557670.5_2	ENSG00000170348.9_5	TMED10	heart	arteria	smooth muscle	-1.9163634132999	0.336872351707604	2.44850607964919e-07	0.00937067761742542
Isoform	ENST00000557670.5_2	ENSG00000170348.9_5	TMED10	heart	arteria	immune	2.68451727412912	0.49690296088341	2.41422815625818e-07	0.00923949257681568
Isoform	ENST00000557670.5_2	ENSG00000170348.9_5	TMED10	ipsc_cvpc	arteria	immune	3.88173939683024	0.486445866686412	2.79148432126572e-14	1.0683289645916e-09
Isoform	ENST00000557670.5_2	ENSG00000170348.9_5	TMED10	ipsc_cvpc	heart	fibroblast	-7.03376124645993	1.00546647324912	1.80633152110837e-11	6.91301136443384e-07
Isoform	ENST00000557670.5_2	ENSG00000170348.9_5	TMED10	ipsc_cvpc	heart	tissue	-1.65725335034708	0.191419073208739	4.81280519521683e-18	1.84190867626143e-13
Isoform	ENST00000557673.5_4	ENSG00000119638.13_6	NEK9	heart	arteria	fibroblast	-4.3163426843051	0.731101995934285	9.2166119337667e-09	0.000352728955317185
Isoform	ENST00000557673.5_4	ENSG00000119638.13_6	NEK9	ipsc_cvpc	heart	fibroblast	-6.06680244522725	1.10343790450273	1.53898284368961e-07	0.00588984124108451
Isoform	ENST00000557727.1_1	ENSG00000100888.14_8	CHD8	heart	arteria	endocardial	4.61080597611771	0.822379498495935	4.6243395965432e-08	0.00176978100699305
Isoform	ENST00000557727.1_1	ENSG00000100888.14_8	CHD8	heart	arteria	fibroblast	3.33129842913071	0.62021394607568	2.17895415173364e-07	0.00833907543409982
Isoform	ENST00000557727.1_1	ENSG00000100888.14_8	CHD8	ipsc_cvpc	arteria	tissue	-1.65445307974566	0.254955454696359	8.63020153451469e-11	3.30286442927412e-06
Isoform	ENST00000557727.1_1	ENSG00000100888.14_8	CHD8	ipsc_cvpc	heart	fibroblast	4.43296133006021	0.832893848900256	6.01257446762232e-07	0.0230107237450374
Isoform	ENST00000557727.1_1	ENSG00000100888.14_8	CHD8	ipsc_cvpc	heart	tissue	-1.40841818586989	0.158564977430376	6.55049751683749e-19	2.50694090466888e-14
Isoform	ENST00000557766.1_4	ENSG00000165914.15_6	TTC7B	ipsc_cvpc	heart	tissue	1.90986922103779	0.167435378650433	3.87562553837071e-30	1.48324064978985e-25
Isoform	ENST00000557769.5_3	ENSG00000205476.9_6	CCDC85C	heart	arteria	cardiac muscle	2.17935305375408	0.21586214882955	8.51536713354229e-20	3.25891615567797e-15
Isoform	ENST00000557769.5_3	ENSG00000205476.9_6	CCDC85C	ipsc_cvpc	arteria	tissue	1.02363242100743	0.20958139663428	1.03862289286393e-06	0.0397491367327955
Isoform	ENST00000557769.5_3	ENSG00000205476.9_6	CCDC85C	ipsc_cvpc	heart	fibroblast	-6.07174459394383	0.713968922613297	4.76116424618308e-16	1.82214516865673e-11
Isoform	ENST00000557781.5_2	ENSG00000166888.12_7	STAT6	ipsc_cvpc	heart	tissue	-1.41637171732959	0.153296210511786	2.47781931631293e-20	9.48286230546121e-16
Isoform	ENST00000557798.1_4	ENSG00000169783.12_7	LINGO1	ipsc_cvpc	heart	fibroblast	-4.8145824597199	0.916788881236888	7.40749115846432e-07	0.0283492094125588
Isoform	ENST00000557806.5_3	ENSG00000100918.13_9	REC8	ipsc_cvpc	heart	tissue	0.950947834550921	0.17508050621445	5.58857776140142e-08	0.00213880459506594
Isoform	ENST00000557843.5_1	ENSG00000140262.18_3	TCF12	ipsc_cvpc	arteria	tissue	1.70683322158246	0.348195551485625	9.48954889341992e-07	0.0363174525700074
Isoform	ENST00000557881.1_2	ENSG00000225151.10_6	GOLGA2P7	ipsc_cvpc	arteria	tissue	1.82951740286768	0.359876192073039	3.70072219539119e-07	0.0141630339139816
Isoform	ENST00000557881.1_2	ENSG00000225151.10_6	GOLGA2P7	ipsc_cvpc	heart	tissue	1.3988385197425	0.131253096318378	1.60749593053415e-26	6.15204767574725e-22
Isoform	ENST00000557894.5_1	ENSG00000213928.9_5	IRF9	ipsc_cvpc	arteria	cardiac muscle	2.07311378997584	0.341516988385697	1.75126375790816e-07	0.00670226152789032
Isoform	ENST00000557894.5_1	ENSG00000213928.9_5	IRF9	ipsc_cvpc	heart	tissue	1.69691761448585	0.142976081904883	1.7244701854961e-32	6.59971984691212e-28
Isoform	ENST00000557907.5_2	ENSG00000140332.17_6	TLE3	ipsc_cvpc	arteria	tissue	2.1063164433364	0.322402518515843	6.4384002538901e-11	2.46404016116628e-06
Isoform	ENST00000557907.5_2	ENSG00000140332.17_6	TLE3	ipsc_cvpc	heart	tissue	1.165199868828	0.176884779080396	4.47781414133323e-11	1.71370425002964e-06
Isoform	ENST00000557925.1_1	ENSG00000090661.12_5	CERS4	ipsc_cvpc	arteria	tissue	-1.7998823112897	0.35115584561525	2.96601067485558e-07	0.0113512194537398
Isoform	ENST00000557925.1_1	ENSG00000090661.12_5	CERS4	ipsc_cvpc	arteria	immune	-3.5906604769663	0.585669175742812	5.82310087677154e-09	0.000222855893654924
Isoform	ENST00000557929.5_1	ENSG00000041357.16_5	PSMA4	heart	arteria	fibroblast	-3.83810844528571	0.765999791154037	1.18272745445299e-06	0.0452641624093704
Isoform	ENST00000557942.5_2	ENSG00000068305.17_7	MEF2A	heart	arteria	cardiac muscle	1.73817591732534	0.243638006809788	3.91330486586325e-10	1.49766090521452e-05
Isoform	ENST00000557942.5_2	ENSG00000068305.17_7	MEF2A	ipsc_cvpc	heart	cardiac muscle	1.58015700374357	0.212273895345375	1.74148129071432e-08	0.000666482304769277
Isoform	ENST00000557957.5_2	ENSG00000073417.15_7	PDE8A	ipsc_cvpc	arteria	tissue	2.18459313933565	0.345691539406502	2.62433268456274e-10	1.00435836170901e-05
Isoform	ENST00000557957.5_2	ENSG00000073417.15_7	PDE8A	ipsc_cvpc	heart	tissue	0.893646421724008	0.180148090455661	7.02681316283666e-07	0.0268923166554922
Isoform	ENST00000557972.1_3	ENSG00000103642.12_5	LACTB	ipsc_cvpc	heart	tissue	0.941766915659363	0.167571225909679	1.90847825468149e-08	0.000730393712849153
Isoform	ENST00000557990.1_5	ENSG00000196547.15_8	MAN2A2	heart	arteria	endothelial	2.11193216766954	0.346526731146483	8.60287050384392e-09	0.000329240457052611
Isoform	ENST00000557990.1_5	ENSG00000196547.15_8	MAN2A2	heart	arteria	cardiac muscle	1.81482004123433	0.155519485225123	7.36123950565007e-25	2.81721997120734e-20
Isoform	ENST00000557990.1_5	ENSG00000196547.15_8	MAN2A2	ipsc_cvpc	arteria	cardiac muscle	2.85848478830248	0.31047671740859	1.27587157522092e-16	4.88288810552798e-12
Isoform	ENST00000557990.1_5	ENSG00000196547.15_8	MAN2A2	ipsc_cvpc	heart	tissue	1.34230203262193	0.0802635833506144	8.8114998657526e-63	3.37224911362218e-58
Isoform	ENST00000557990.1_5	ENSG00000196547.15_8	MAN2A2	ipsc_cvpc	heart	fibroblast	-2.59049582736831	0.4216003177169	4.03198474348442e-08	0.00154308088117892
Isoform	ENST00000557990.1_5	ENSG00000196547.15_8	MAN2A2	ipsc_cvpc	heart	cardiac neuron	-5.1251939031484	0.955156788391234	3.76290865163847e-07	0.0144010277006856
Isoform	ENST00000557998.5_2	ENSG00000157450.15_6	RNF111	ipsc_cvpc	heart	tissue	0.915854943288434	0.152408846630272	1.86443260971421e-09	7.13537004063725e-05
Isoform	ENST00000558011.5_2	ENSG00000157823.17_6	AP3S2	heart	arteria	fibroblast	-3.97301272762708	0.749627360924181	2.68113115323491e-07	0.0102609570365453
Isoform	ENST00000558011.5_2	ENSG00000157823.17_6	AP3S2	ipsc_cvpc	heart	fibroblast	-5.69905511211902	0.942785156139439	8.81877926727326e-09	0.000337503501337815
Isoform	ENST00000558036.5_2	ENSG00000131876.17_6	SNRPA1	heart	arteria	fibroblast	4.21030457965245	0.618429564307588	3.59947482501887e-11	1.37755501028297e-06
Isoform	ENST00000558036.5_2	ENSG00000131876.17_6	SNRPA1	ipsc_cvpc	heart	tissue	-0.760486980851683	0.14348043023224	1.15622894747512e-07	0.00442500380488203
Isoform	ENST00000558036.5_2	ENSG00000131876.17_6	SNRPA1	ipsc_cvpc	heart	fibroblast	5.53936162398151	0.753659286650912	2.87812208051956e-12	1.10148610143564e-07
Isoform	ENST00000558043.5_2	ENSG00000166803.13_7	PCLAF	ipsc_cvpc	heart	tissue	0.907778306051654	0.165032211144555	3.7847336014807e-08	0.00144845539662268
Isoform	ENST00000558048.5_2	ENSG00000103742.12_5	IGDCC4	ipsc_cvpc	heart	fibroblast	5.03334438735888	0.874967465495013	5.41843611016871e-08	0.00207368968372267
Isoform	ENST00000558065.1_1	ENSG00000185033.14_6	SEMA4B	heart	arteria	endocardial	6.16462806506502	1.06022742661943	1.16550928955461e-08	0.000446052060205445
Isoform	ENST00000558065.1_1	ENSG00000185033.14_6	SEMA4B	ipsc_cvpc	arteria	immune	-3.42310533858849	0.594131284153649	4.84723654945161e-08	0.00185508589984063
Isoform	ENST00000558067.5_3	ENSG00000137871.20_6	ZNF280D	heart	arteria	fibroblast	3.67625605173667	0.617873746259657	8.34614516358266e-09	0.000319415321555472
Isoform	ENST00000558067.5_3	ENSG00000137871.20_6	ZNF280D	ipsc_cvpc	arteria	tissue	-1.98296514081065	0.247897623861449	1.25302108230423e-15	4.79543698408652e-11
Isoform	ENST00000558067.5_3	ENSG00000137871.20_6	ZNF280D	ipsc_cvpc	heart	fibroblast	5.12297445969708	0.862369766679416	1.90557557159843e-08	0.000729282827006435
Isoform	ENST00000558067.5_3	ENSG00000137871.20_6	ZNF280D	ipsc_cvpc	heart	tissue	-1.04531826511034	0.164176554756302	1.9271419116829e-10	7.37536481020163e-06
Isoform	ENST00000558077.1_1	ENSG00000136383.6_3	ALPK3	heart	arteria	fibroblast	-4.18293380924999	0.824759088315881	8.20357460482121e-07	0.0313959003701112
Isoform	ENST00000558077.1_1	ENSG00000136383.6_3	ALPK3	ipsc_cvpc	heart	tissue	-1.33785450761071	0.171842941836907	6.95298880902197e-15	2.6609783471008e-10
Isoform	ENST00000558077.1_1	ENSG00000136383.6_3	ALPK3	ipsc_cvpc	heart	fibroblast	-6.43174693967463	0.902638978369164	9.13181996551229e-12	3.49483881900121e-07
Isoform	ENST00000558078.5_5	ENSG00000103852.13_8	TTC23	ipsc_cvpc	arteria	tissue	1.9696469152346	0.34060493150249	7.34716004555997e-09	0.000281183162103626
Isoform	ENST00000558078.5_5	ENSG00000103852.13_8	TTC23	ipsc_cvpc	heart	tissue	1.36475815698611	0.184625546255059	1.44600469221836e-13	5.53400455758889e-09
Isoform	ENST00000558116.5_1	ENSG00000173821.19_6	RNF213	heart	arteria	fibroblast	-4.28943695373385	0.670998177197293	5.00294852234191e-10	1.91467842898547e-05
Isoform	ENST00000558116.5_1	ENSG00000173821.19_6	RNF213	ipsc_cvpc	arteria	tissue	2.21555409125077	0.322608389721074	6.52786262357496e-12	2.49827830466837e-07
Isoform	ENST00000558116.5_1	ENSG00000173821.19_6	RNF213	ipsc_cvpc	heart	tissue	1.1712536361725	0.179613205398865	6.98507542403698e-11	2.67325821553319e-06
Isoform	ENST00000558116.5_1	ENSG00000173821.19_6	RNF213	ipsc_cvpc	heart	fibroblast	-6.89886854388916	0.943453821785201	2.22409724260913e-12	8.5118425571894e-08
Isoform	ENST00000558119.5_1	ENSG00000166128.13_4	RAB8B	ipsc_cvpc	heart	cardiac neuron	-9.06605927582011	1.68051922606757	1.67073430539127e-07	0.00639406726016293
Isoform	ENST00000558119.5_1	ENSG00000166128.13_4	RAB8B	ipsc_cvpc	heart	tissue	1.72226694232329	0.141217124364441	3.26957279987094e-34	1.25129820623861e-29
Isoform	ENST00000558157.5_1	ENSG00000140455.17_7	USP3	ipsc_cvpc	heart	tissue	1.29755438975119	0.161740728600991	1.03669742094125e-15	3.96754469968426e-11
Isoform	ENST00000558161.5_1	ENSG00000196547.15_8	MAN2A2	ipsc_cvpc	arteria	tissue	-1.46748200724268	0.222872643476155	4.56734641829615e-11	1.74796914774612e-06
Isoform	ENST00000558161.5_1	ENSG00000196547.15_8	MAN2A2	ipsc_cvpc	heart	tissue	-0.867608268945378	0.133136250085279	7.18735958250124e-11	2.75067438581905e-06
Isoform	ENST00000558170.6_3	ENSG00000169554.21_8	ZEB2	heart	arteria	fibroblast	-4.36215720596753	0.613566376042445	4.52753377283538e-12	1.73273245020183e-07
Isoform	ENST00000558170.6_3	ENSG00000169554.21_8	ZEB2	ipsc_cvpc	arteria	tissue	1.84277946455061	0.298107921574161	6.34611636981789e-10	2.428722195893e-05
Isoform	ENST00000558170.6_3	ENSG00000169554.21_8	ZEB2	ipsc_cvpc	heart	tissue	1.41465502638456	0.137430549676929	7.53074856264355e-25	2.88209278240931e-20
Isoform	ENST00000558170.6_3	ENSG00000169554.21_8	ZEB2	ipsc_cvpc	heart	fibroblast	-5.41720920791289	0.721881094626684	1.06556137909333e-12	4.07800995392808e-08
Isoform	ENST00000558180.2_2	ENSG00000177508.12_5	IRX3	ipsc_cvpc	heart	tissue	1.02021384961266	0.154483514202032	4.00126973422774e-11	1.5313259399863e-06
Isoform	ENST00000558189.1_2	ENSG00000126775.9_5	ATG14	heart	arteria	tissue	-1.40432141427533	0.288709254553465	1.14957177040302e-06	0.043995261225094
Isoform	ENST00000558189.1_2	ENSG00000126775.9_5	ATG14	ipsc_cvpc	heart	fibroblast	-7.64701983900367	1.04370518984833	1.63863125653828e-12	6.27120568189765e-08
Isoform	ENST00000558200.1_3	ENSG00000100908.14_5	EMC9	heart	arteria	endocardial	5.71454409218368	1.09110895325334	2.88612617240876e-07	0.0110454934744256
Isoform	ENST00000558214.1_1	ENSG00000054690.14_6	PLEKHH1	ipsc_cvpc	heart	tissue	1.41106500829533	0.170052362229261	1.06033320621111e-16	4.05800121349054e-12
Isoform	ENST00000558247.5_3	ENSG00000132466.19_8	ANKRD17	ipsc_cvpc	heart	tissue	0.924604691814297	0.154772989749359	2.31589745602351e-09	8.86317115394757e-05
Isoform	ENST00000558263.5_1	ENSG00000157326.19_4	DHRS4	ipsc_cvpc	heart	tissue	1.67553552535196	0.179818924408334	1.18660850686263e-20	4.54126941661397e-16
Isoform	ENST00000558288.1_1	ENSG00000140382.15_7	HMG20A	ipsc_cvpc	arteria	immune	2.59192158853434	0.46355568046356	1.98371945711861e-07	0.00759189273433863
Isoform	ENST00000558320.5_3	ENSG00000137871.20_6	ZNF280D	heart	arteria	fibroblast	-4.56462274130637	0.598755495468156	1.09453566540883e-13	4.18889744508613e-09
Isoform	ENST00000558320.5_3	ENSG00000137871.20_6	ZNF280D	heart	arteria	immune	3.17524208770403	0.410785350049616	9.95670275013279e-14	3.81052970950332e-09
Isoform	ENST00000558320.5_3	ENSG00000137871.20_6	ZNF280D	ipsc_cvpc	arteria	tissue	2.5103282131034	0.263322380345187	1.52378238705665e-21	5.83166757350451e-17
Isoform	ENST00000558320.5_3	ENSG00000137871.20_6	ZNF280D	ipsc_cvpc	arteria	immune	3.43891185068945	0.439177656807043	1.18785470410846e-13	4.54603873809349e-09
Isoform	ENST00000558320.5_3	ENSG00000137871.20_6	ZNF280D	ipsc_cvpc	heart	tissue	1.45514809268153	0.138287004796218	6.79232834427239e-26	2.59949198063649e-21
Isoform	ENST00000558320.5_3	ENSG00000137871.20_6	ZNF280D	ipsc_cvpc	heart	fibroblast	-6.99831091325205	0.726379794227788	2.15554406595613e-20	8.24948269482071e-16
Isoform	ENST00000558324.1_4	ENSG00000103657.14_8	HERC1	ipsc_cvpc	heart	tissue	-1.18964573179909	0.17487032295327	1.02450748599364e-11	3.92089259964626e-07
Isoform	ENST00000558334.1_2	ENSG00000259291.2_8	ZNF710-AS1	heart	arteria	cardiac muscle	-2.01156040369015	0.219189848008822	2.35155738243431e-16	8.99964525831435e-12
Isoform	ENST00000558334.1_2	ENSG00000259291.2_8	ZNF710-AS1	heart	arteria	immune	3.61596510616229	0.341095818501765	1.13629540324398e-24	4.34871613775504e-20
Isoform	ENST00000558334.1_2	ENSG00000259291.2_8	ZNF710-AS1	heart	arteria	fibroblast	3.07984593644904	0.497176921680563	2.51678811663716e-09	9.63199980118207e-05
Isoform	ENST00000558334.1_2	ENSG00000259291.2_8	ZNF710-AS1	ipsc_cvpc	arteria	immune	3.08955378046965	0.335950848548699	4.81916286441067e-18	1.84434181983861e-13
Isoform	ENST00000558334.1_2	ENSG00000259291.2_8	ZNF710-AS1	ipsc_cvpc	heart	immune	4.71149203223132	0.729802599398839	1.20304943939489e-09	4.60419050950818e-05
Isoform	ENST00000558334.1_2	ENSG00000259291.2_8	ZNF710-AS1	ipsc_cvpc	heart	fibroblast	7.5104975793846	0.696774552802538	2.97460354893043e-25	1.13841052421117e-20
Isoform	ENST00000558340.1_2	ENSG00000157379.14_5	DHRS1	ipsc_cvpc	arteria	tissue	-1.67716239918323	0.317086541453513	1.22792651290263e-07	0.00469939755752966
Isoform	ENST00000558353.1_2	ENSG00000104131.13_5	EIF3J	ipsc_cvpc	heart	tissue	1.0679609842349	0.185034939962944	7.84887797176971e-09	0.000300384408857599
Isoform	ENST00000558362.5_2	ENSG00000171766.16_6	GATM	heart	arteria	smooth muscle	1.80307906805838	0.334091666745114	1.14181085038593e-06	0.0436982430551199
Isoform	ENST00000558362.5_2	ENSG00000171766.16_6	GATM	ipsc_cvpc	arteria	tissue	-1.75582024438435	0.307606419088673	1.14305299552228e-08	0.000437457811916332
Isoform	ENST00000558362.5_2	ENSG00000171766.16_6	GATM	ipsc_cvpc	heart	tissue	-1.32075084702263	0.170699989226065	1.01579156684077e-14	3.88753590545631e-10
Isoform	ENST00000558362.5_2	ENSG00000171766.16_6	GATM	ipsc_cvpc	heart	fibroblast	5.03083133503738	0.89663539413145	1.14033479608163e-07	0.00436417529808401
Isoform	ENST00000558373.5_1	ENSG00000137770.14_4	CTDSPL2	ipsc_cvpc	heart	tissue	1.47726597294012	0.15056006950091	1.0016112201263e-22	3.83326630054536e-18
Isoform	ENST00000558376.5_2	ENSG00000100949.14_4	RABGGTA	ipsc_cvpc	arteria	tissue	1.63919533436092	0.312999165905659	1.63154883201755e-07	0.00624410053501437
Isoform	ENST00000558376.5_2	ENSG00000100949.14_4	RABGGTA	ipsc_cvpc	heart	tissue	0.842720837278607	0.172566888938748	1.04248463383902e-06	0.0398969294216531
Isoform	ENST00000558381.1_1	ENSG00000100918.13_9	REC8	ipsc_cvpc	heart	tissue	-1.19280897466845	0.193385463064227	6.91423272583875e-10	2.64614600650575e-05
Isoform	ENST00000558404.1_2	ENSG00000259370.2_8	AC103740.1	ipsc_cvpc	heart	tissue	-1.22478542978788	0.205860576428329	2.68819762156458e-09	0.000102880011174898
Isoform	ENST00000558406.5_1	ENSG00000181991.16_4	MRPS11	heart	arteria	fibroblast	-4.83157135813372	0.772762709824544	1.05019380889633e-09	4.01919672602715e-05
Isoform	ENST00000558406.5_1	ENSG00000181991.16_4	MRPS11	ipsc_cvpc	heart	fibroblast	-7.929391900738	1.01254342121151	4.07934695096179e-14	1.56120687160259e-09
Isoform	ENST00000558414.1_4	ENSG00000138600.10_7	SPPL2A	ipsc_cvpc	heart	tissue	0.903822283178035	0.173104535862876	1.77718179518782e-07	0.00680145244836331
Isoform	ENST00000558457.5_1	ENSG00000247556.6_5	OIP5-AS1	ipsc_cvpc	heart	tissue	1.0807605876153	0.175387627137978	7.17748825977489e-10	2.74689653189845e-05
Isoform	ENST00000558460.5_2	ENSG00000103707.10_6	MTFMT	ipsc_cvpc	heart	tissue	1.01643710232392	0.177907201370775	1.10806491769293e-08	0.000424067524650261
Isoform	ENST00000558472.5_1	ENSG00000128951.14_5	DUT	ipsc_cvpc	heart	tissue	-1.08221057197511	0.215092658779649	4.86989382254426e-07	0.0186375706482591
Isoform	ENST00000558489.1_2	ENSG00000125378.16_6	BMP4	heart	arteria	endocardial	5.62362236305757	1.09639854296092	5.08561549100766e-07	0.0194631590456354
Isoform	ENST00000558489.1_2	ENSG00000125378.16_6	BMP4	heart	arteria	fibroblast	5.06763791923832	0.826870888738214	2.12683810859581e-09	8.13962212540702e-05
Isoform	ENST00000558489.1_2	ENSG00000125378.16_6	BMP4	ipsc_cvpc	heart	fibroblast	6.6125466956432	1.00982508534408	3.5019050211413e-10	1.34021407064099e-05
Isoform	ENST00000558494.5_1	ENSG00000086666.19_7	ZFAND6	ipsc_cvpc	arteria	tissue	-2.42327169190943	0.253497450116183	1.18494783989566e-21	4.53491387806468e-17
Isoform	ENST00000558494.5_1	ENSG00000086666.19_7	ZFAND6	ipsc_cvpc	heart	tissue	-1.68230650142715	0.165074409334728	2.17065600927384e-24	8.30731761309191e-20
Isoform	ENST00000558502.5_1	ENSG00000185787.15_7	MORF4L1	heart	arteria	fibroblast	-4.59968628307497	0.675694464669654	3.24625260225197e-11	1.24237333340785e-06
Isoform	ENST00000558502.5_1	ENSG00000185787.15_7	MORF4L1	ipsc_cvpc	arteria	tissue	1.75179693678315	0.286015636052393	9.07809004230706e-10	3.47427584009134e-05
Isoform	ENST00000558502.5_1	ENSG00000185787.15_7	MORF4L1	ipsc_cvpc	heart	fibroblast	-6.44165856138536	0.874898751075279	1.82661739070371e-12	6.99064741596217e-08
Isoform	ENST00000558506.1_1	ENSG00000100664.11_5	EIF5	ipsc_cvpc	arteria	tissue	-1.54079079577887	0.269689136254075	1.1086442397383e-08	0.000424289236990245
Isoform	ENST00000558506.1_1	ENSG00000100664.11_5	EIF5	ipsc_cvpc	heart	tissue	-1.37733535053241	0.134609996049728	1.42480465100263e-24	5.45286987985217e-20
Isoform	ENST00000558521.5_6	ENSG00000177082.13_7	WDR73	heart	arteria	endocardial	4.7624838149037	0.955173029639474	1.14933906240986e-06	0.0439863552574878
Isoform	ENST00000558533.5_2	ENSG00000185418.16_7	TARS3	heart	arteria	fibroblast	4.1059393712157	0.697907525808552	1.08869031482897e-08	0.000416652670388195
Isoform	ENST00000558533.5_2	ENSG00000185418.16_7	TARS3	ipsc_cvpc	heart	fibroblast	8.42923172661809	0.919006870615434	7.20838072677999e-19	2.75871938794597e-14
Isoform	ENST00000558580.1_2	ENSG00000140263.15_4	SORD	ipsc_cvpc	heart	fibroblast	-7.13027832122577	0.988459585666477	4.0864966776439e-12	1.5639431435011e-07
Isoform	ENST00000558582.5_1	ENSG00000137804.14_8	NUSAP1	ipsc_cvpc	heart	tissue	0.921339753835794	0.163400131191005	1.71488369766093e-08	0.000656303139931814
Isoform	ENST00000558588.5_2	ENSG00000137841.12_9	PLCB2	ipsc_cvpc	arteria	tissue	-1.85901390635111	0.358582636037176	2.16782440770423e-07	0.00829648079072486
Isoform	ENST00000558608.1_2	ENSG00000177082.13_7	WDR73	ipsc_cvpc	arteria	tissue	-1.64231891763851	0.275300150443372	2.43799953009211e-09	9.33046800161551e-05
Isoform	ENST00000558608.1_2	ENSG00000177082.13_7	WDR73	ipsc_cvpc	heart	tissue	-1.48163215332768	0.188084161200903	3.34007928065171e-15	1.27828174149822e-10
Isoform	ENST00000558617.1_2	ENSG00000259426.6_9	AC027237.5	heart	arteria	smooth muscle	2.77859293584995	0.295097298600524	1.20606219002754e-18	4.6157206074544e-14
Isoform	ENST00000558617.1_2	ENSG00000259426.6_9	AC027237.5	ipsc_cvpc	arteria	smooth muscle	3.04777976887003	0.51130957165205	5.09563915730946e-08	0.0019501520618939
Isoform	ENST00000558649.5_2	ENSG00000100949.14_4	RABGGTA	ipsc_cvpc	arteria	tissue	-1.57617123991438	0.322621181882253	1.03157850820545e-06	0.0394795410875308
Isoform	ENST00000558666.1_1	ENSG00000138594.14_5	TMOD3	heart	arteria	cardiac muscle	2.04652668421299	0.205511035715478	4.71556931750792e-19	1.80469553350346e-14
Isoform	ENST00000558666.1_1	ENSG00000138594.14_5	TMOD3	ipsc_cvpc	heart	cardiac muscle	1.31910196035039	0.166137834382954	1.80568208280433e-08	0.000691052589910045
Isoform	ENST00000558666.1_1	ENSG00000138594.14_5	TMOD3	ipsc_cvpc	heart	tissue	-0.998390143645479	0.110070043701731	1.18473955153812e-19	4.53411673769154e-15
Isoform	ENST00000558666.1_1	ENSG00000138594.14_5	TMOD3	ipsc_cvpc	heart	fibroblast	-3.0939729708947	0.5781646352998	1.09500465970849e-06	0.0419069233317036
Isoform	ENST00000558673.1_1	ENSG00000169926.11_5	KLF13	heart	arteria	endocardial	4.14884680592615	0.814642917896472	7.42081314065447e-07	0.0284001939705987
Isoform	ENST00000558673.1_1	ENSG00000169926.11_5	KLF13	heart	arteria	fibroblast	3.84042321103817	0.614379249087852	1.35032448018888e-09	5.16782681813086e-05
Isoform	ENST00000558673.1_1	ENSG00000169926.11_5	KLF13	ipsc_cvpc	arteria	tissue	-1.71786683323987	0.27294710465781	3.09842918245371e-10	1.18579983241686e-05
Isoform	ENST00000558673.1_1	ENSG00000169926.11_5	KLF13	ipsc_cvpc	heart	fibroblast	5.25064820746688	0.790711198754991	3.1506767773768e-10	1.20579550946988e-05
Isoform	ENST00000558673.1_1	ENSG00000169926.11_5	KLF13	ipsc_cvpc	heart	tissue	-1.08638048739945	0.15053431304611	5.32135845054574e-13	2.03653709260836e-08
Isoform	ENST00000558678.1_1	ENSG00000196663.16_4	TECPR2	heart	arteria	tissue	1.18520418014641	0.240387593248562	8.20663253155525e-07	0.0314076033615151
Isoform	ENST00000558678.1_1	ENSG00000196663.16_4	TECPR2	ipsc_cvpc	heart	tissue	1.4942634314226	0.168829420571158	8.69495362106984e-19	3.32764570031964e-14
Isoform	ENST00000558681.1_2	ENSG00000134152.11_6	KATNBL1	ipsc_cvpc	arteria	tissue	-1.80580176869531	0.313909113121885	8.78676615094344e-09	0.000336278327362756
Isoform	ENST00000558733.5_2	ENSG00000137845.15_6	ADAM10	ipsc_cvpc	arteria	tissue	1.78397236461821	0.286172858848948	4.54969869704864e-10	1.74121518834749e-05
Isoform	ENST00000558733.5_2	ENSG00000137845.15_6	ADAM10	ipsc_cvpc	heart	tissue	1.34003250695869	0.132649919689897	5.41143066798605e-24	2.07100863094494e-19
Isoform	ENST00000558763.1_1	ENSG00000166949.16_5	SMAD3	ipsc_cvpc	arteria	tissue	-2.35420138115502	0.34740989235251	1.23175410588509e-11	4.71404613863283e-07
Isoform	ENST00000558763.1_1	ENSG00000166949.16_5	SMAD3	ipsc_cvpc	heart	tissue	-1.34830347618882	0.179904874032635	6.65335278138822e-14	2.54630464296509e-09
Isoform	ENST00000558770.5_2	ENSG00000140511.12_5	HAPLN3	ipsc_cvpc	arteria	cardiac muscle	3.04993599489775	0.534863759392477	2.44495558250516e-07	0.0093570895098055
Isoform	ENST00000558770.5_2	ENSG00000140511.12_5	HAPLN3	ipsc_cvpc	heart	cardiac neuron	-16.12999357332	2.61176796236933	1.26661213403194e-09	4.84745129815364e-05
Isoform	ENST00000558779.1_2	ENSG00000166797.11_6	CIAO2A	ipsc_cvpc	arteria	immune	-2.61504287398827	0.486106082460642	5.52407500213333e-07	0.0211411874406645
Isoform	ENST00000558779.1_2	ENSG00000166797.11_6	CIAO2A	ipsc_cvpc	heart	fibroblast	5.3176230202781	0.839514899430924	1.91062379634754e-09	7.31214833100167e-05
Isoform	ENST00000558787.1_1	ENSG00000075413.18_7	MARK3	heart	arteria	fibroblast	5.54926947469817	0.81860529642209	3.2094171770016e-11	1.22827604781028e-06
Isoform	ENST00000558787.1_1	ENSG00000075413.18_7	MARK3	ipsc_cvpc	heart	fibroblast	8.4382379402313	0.966416751791366	3.02154132458549e-17	1.15637408033211e-12
Isoform	ENST00000558800.1_1	ENSG00000100664.11_5	EIF5	ipsc_cvpc	heart	tissue	-1.85711336082536	0.158611359782502	1.15196378704368e-31	4.40868060939487e-27
Isoform	ENST00000558814.1_2	ENSG00000157483.9_6	MYO1E	ipsc_cvpc	heart	tissue	1.30936732616174	0.17525992697113	7.95862337883318e-14	3.04584475331325e-09
Isoform	ENST00000558843.5_2	ENSG00000166200.15_6	COPS2	ipsc_cvpc	arteria	tissue	1.97354822981052	0.267793993842253	1.71075510056275e-13	6.5472308453637e-09
Isoform	ENST00000558843.5_2	ENSG00000166200.15_6	COPS2	ipsc_cvpc	heart	tissue	1.90362878727763	0.145176929808616	2.79333409236014e-39	1.06903689048715e-34
Isoform	ENST00000558862.2_2	ENSG00000166262.16_10	FAM227B	ipsc_cvpc	arteria	tissue	2.47404101356382	0.376161292770843	4.79792981234351e-11	1.83621571848198e-06
Isoform	ENST00000558877.1_1	ENSG00000090661.12_5	CERS4	ipsc_cvpc	heart	tissue	1.16780394275972	0.179856054344019	8.414809474423e-11	3.22043173395643e-06
Isoform	ENST00000558883.1_1	ENSG00000140548.10_5	ZNF710	heart	arteria	fibroblast	4.14293999379332	0.754378168759564	9.42676801246979e-08	0.00360771838605231
Isoform	ENST00000558883.1_1	ENSG00000140548.10_5	ZNF710	ipsc_cvpc	heart	fibroblast	6.32691899742487	0.872959149679457	4.16878563127295e-12	1.59543594894447e-07
Isoform	ENST00000558883.1_1	ENSG00000140548.10_5	ZNF710	ipsc_cvpc	heart	tissue	1.32402176087974	0.166192544283203	1.62843811962069e-15	6.23219552760034e-11
Isoform	ENST00000558888.2_2	ENSG00000259370.2_8	AC103740.1	heart	arteria	tissue	0.802402609641659	0.139953048354218	9.84545303128537e-09	0.000376795332960322
Isoform	ENST00000558888.2_2	ENSG00000259370.2_8	AC103740.1	heart	arteria	immune	-1.44618283879286	0.273434960429226	1.19803685375984e-06	0.0458500684302428
Isoform	ENST00000558888.2_2	ENSG00000259370.2_8	AC103740.1	ipsc_cvpc	arteria	immune	-2.04362894110773	0.367146233172626	3.91249451072717e-07	0.014973507742004
Isoform	ENST00000558888.2_2	ENSG00000259370.2_8	AC103740.1	ipsc_cvpc	arteria	tissue	1.3373468476698	0.220133739855217	1.23867113796716e-09	4.74051831211412e-05
Isoform	ENST00000558888.2_2	ENSG00000259370.2_8	AC103740.1	ipsc_cvpc	heart	tissue	1.09378499088603	0.105151090052714	2.42701872842274e-25	9.28844337554667e-21
Isoform	ENST00000558934.1_3	ENSG00000138600.10_7	SPPL2A	ipsc_cvpc	heart	tissue	-1.53060029929432	0.213239451359271	7.08173982949077e-13	2.71025265014441e-08
Isoform	ENST00000558952.2_3	ENSG00000245694.10_6	CRNDE	heart	arteria	fibroblast	6.86362090293895	0.846196005990778	1.54263489791617e-15	5.90381801781497e-11
Isoform	ENST00000558952.2_3	ENSG00000245694.10_6	CRNDE	ipsc_cvpc	arteria	immune	-3.54482358090376	0.519531113286204	9.50240122290627e-11	3.63666397201846e-06
Isoform	ENST00000558952.2_3	ENSG00000245694.10_6	CRNDE	ipsc_cvpc	heart	fibroblast	9.95684684181485	1.05544338895223	4.63604989887782e-20	1.77426265679953e-15
Isoform	ENST00000558964.5_2	ENSG00000067141.17_5	NEO1	ipsc_cvpc	arteria	tissue	2.11036756339418	0.260769011468995	5.82789909797059e-16	2.23039526378432e-11
Isoform	ENST00000558964.5_2	ENSG00000067141.17_5	NEO1	ipsc_cvpc	heart	fibroblast	-3.15607127267715	0.584586479770521	8.37434982739785e-07	0.0320494742244343
Isoform	ENST00000558964.5_2	ENSG00000067141.17_5	NEO1	ipsc_cvpc	heart	tissue	1.07383359632227	0.111292624016025	4.97633738082131e-22	1.90449407901412e-17
Isoform	ENST00000558966.5_1	ENSG00000137770.14_4	CTDSPL2	ipsc_cvpc	arteria	tissue	1.58207274974022	0.256989892742729	7.4526540033249e-10	2.85220521361247e-05
Isoform	ENST00000558966.5_1	ENSG00000137770.14_4	CTDSPL2	ipsc_cvpc	heart	tissue	1.58199557078471	0.116701169688556	7.30571058691336e-42	2.79596849871761e-37
Isoform	ENST00000558977.1_1	ENSG00000157450.15_6	RNF111	ipsc_cvpc	heart	fibroblast	-6.58374329561784	1.0298887020431	9.09433566643689e-10	3.48049320290206e-05
Isoform	ENST00000558977.1_1	ENSG00000157450.15_6	RNF111	ipsc_cvpc	heart	tissue	-1.04611514223083	0.196068537438341	9.53045035663174e-08	0.00364739865598653
Isoform	ENST00000558978.5_1	ENSG00000128951.14_5	DUT	ipsc_cvpc	heart	tissue	-1.50603636944213	0.173946111939344	4.79848956631143e-18	1.83642994192305e-13
Isoform	ENST00000559007.5_2	ENSG00000035664.11_7	DAPK2	heart	arteria	fibroblast	4.05640715791805	0.638202154866172	6.6811136754576e-10	2.55692901473438e-05
Isoform	ENST00000559007.5_2	ENSG00000035664.11_7	DAPK2	ipsc_cvpc	heart	tissue	-1.55635046284335	0.167019449629251	1.18131686433907e-20	4.52101777151206e-16
Isoform	ENST00000559007.5_2	ENSG00000035664.11_7	DAPK2	ipsc_cvpc	heart	fibroblast	5.1520351734138	0.877302633262696	2.73163066670566e-08	0.00104542237245492
Isoform	ENST00000559040.1_1	ENSG00000156958.15_7	GALK2	heart	arteria	fibroblast	-4.24282777538586	0.741548232640932	2.62922534824012e-08	0.00100623083302498
Isoform	ENST00000559040.1_1	ENSG00000156958.15_7	GALK2	heart	arteria	cardiac muscle	1.83305125322866	0.32692556173838	7.28886506431816e-07	0.027895215487652
Isoform	ENST00000559040.1_1	ENSG00000156958.15_7	GALK2	ipsc_cvpc	heart	fibroblast	-6.81040022600571	1.0003729347776	6.49751129497196e-11	2.48666254769872e-06
Isoform	ENST00000559043.1_2	ENSG00000198752.11_6	CDC42BPB	heart	arteria	fibroblast	-5.79379107256353	0.614757533795742	2.58230875281356e-20	9.88275382789278e-16
Isoform	ENST00000559043.1_2	ENSG00000198752.11_6	CDC42BPB	ipsc_cvpc	arteria	tissue	1.55882210713896	0.263053592142797	3.10643121806098e-09	0.000118886229146412
Isoform	ENST00000559043.1_2	ENSG00000198752.11_6	CDC42BPB	ipsc_cvpc	heart	tissue	1.58751238227861	0.151115018287758	8.16410782177138e-26	3.12448570447013e-21
Isoform	ENST00000559043.1_2	ENSG00000198752.11_6	CDC42BPB	ipsc_cvpc	heart	fibroblast	-6.22569745215366	0.793761467683417	6.61004767759177e-14	2.52973134669115e-09
Isoform	ENST00000559066.5_2	ENSG00000092445.12_5	TYRO3	ipsc_cvpc	heart	tissue	1.04846586923409	0.167320789564942	3.69960315281824e-10	1.41587512261507e-05
Isoform	ENST00000559101.1_2	ENSG00000100908.14_5	EMC9	heart	arteria	immune	2.61969691834759	0.500377802418727	5.76790571182525e-07	0.0220743519497264
Isoform	ENST00000559115.5_1	ENSG00000100897.18_8	DCAF11	ipsc_cvpc	heart	fibroblast	-5.41200280078141	1.04812635470183	9.58182171509942e-07	0.036670589885857
Isoform	ENST00000559119.1_2	ENSG00000129003.19_9	VPS13C	ipsc_cvpc	heart	tissue	-1.20573574560625	0.196976757782017	9.28684611463456e-10	3.55416887653179e-05
Isoform	ENST00000559133.5_4	ENSG00000166147.14_5	FBN1	ipsc_cvpc	arteria	tissue	-1.40918149675849	0.277561597372583	3.8343166491902e-07	0.0146743132481158
Isoform	ENST00000559133.5_4	ENSG00000166147.14_5	FBN1	ipsc_cvpc	heart	tissue	-1.23927572222352	0.16298213044759	2.87665977717627e-14	1.10092646332313e-09
Isoform	ENST00000559138.5_2	ENSG00000080823.23_6	MOK	heart	arteria	smooth muscle	2.08642367684856	0.343734882784601	2.8034033100481e-08	0.00107289048078851
Isoform	ENST00000559138.5_2	ENSG00000080823.23_6	MOK	ipsc_cvpc	heart	tissue	1.35110895150105	0.193313303665866	2.76421299357814e-12	1.05789195477229e-07
Isoform	ENST00000559146.5_1	ENSG00000041357.16_5	PSMA4	ipsc_cvpc	heart	tissue	1.55445992602835	0.165127499125577	4.7899501809656e-21	1.83316183375735e-16
Isoform	ENST00000559169.1_2	ENSG00000140471.17_5	LINS1	ipsc_cvpc	heart	tissue	-1.11865258939621	0.195247542945544	1.00782475576488e-08	0.000385704612278777
Isoform	ENST00000559174.1_1	ENSG00000171914.16_4	TLN2	ipsc_cvpc	heart	tissue	-1.4035387519914	0.192343523439448	2.94163184963044e-13	1.12579192517207e-08
Isoform	ENST00000559174.1_1	ENSG00000171914.16_4	TLN2	ipsc_cvpc	heart	fibroblast	-5.42815064979967	1.010322330597	3.40787205281487e-07	0.0130422671333278
Isoform	ENST00000559238.5_2	ENSG00000104129.10_5	DNAJC17	ipsc_cvpc	heart	tissue	0.981636001558071	0.199203892303624	8.31626825110662e-07	0.0318271902238101
Isoform	ENST00000559279.6_2	ENSG00000137807.15_8	KIF23	ipsc_cvpc	heart	tissue	1.55064346686514	0.200469397206901	1.03351709520992e-14	3.95537327507789e-10
Isoform	ENST00000559284.5_1	ENSG00000213928.9_5	IRF9	ipsc_cvpc	heart	tissue	1.39508275652455	0.156092122929237	3.97856710856882e-19	1.52263741812037e-14
Isoform	ENST00000559313.5_2	ENSG00000188549.12_8	CCDC9B	heart	arteria	fibroblast	-4.21269691714312	0.610420756434619	1.94008228409945e-11	7.42488890947701e-07
Isoform	ENST00000559313.5_2	ENSG00000188549.12_8	CCDC9B	ipsc_cvpc	heart	tissue	1.74772587404463	0.154695540017304	1.34481080070392e-29	5.14672541537397e-25
Isoform	ENST00000559315.1_1	ENSG00000185880.13_7	TRIM69	ipsc_cvpc	heart	fibroblast	-4.0053929953165	0.736890313113073	4.17517450966603e-07	0.0159788103659429
Isoform	ENST00000559315.1_1	ENSG00000185880.13_7	TRIM69	ipsc_cvpc	heart	tissue	1.27740479517148	0.140287980301113	8.57990118940679e-20	3.28361398419787e-15
Isoform	ENST00000559329.5_1	ENSG00000138592.14_8	USP8	ipsc_cvpc	arteria	tissue	1.95234607131669	0.268128129727801	3.30392616986016e-13	1.26444558446718e-08
Isoform	ENST00000559329.5_1	ENSG00000138592.14_8	USP8	ipsc_cvpc	heart	tissue	1.96522360658821	0.161584917786803	4.94266306734682e-34	1.8916065825043e-29
Isoform	ENST00000559332.1_2	ENSG00000140395.9_8	WDR61	heart	arteria	fibroblast	5.71651951748789	0.808021065664407	4.19215177947449e-12	1.60437840752268e-07
Isoform	ENST00000559332.1_2	ENSG00000140395.9_8	WDR61	ipsc_cvpc	heart	fibroblast	6.8274958808087	1.04016058366989	3.00725396711974e-10	1.1509061657564e-05
Isoform	ENST00000559381.5_2	ENSG00000137841.12_9	PLCB2	ipsc_cvpc	heart	tissue	1.42962204225088	0.18091034437001	2.7363069208061e-15	1.0472120216617e-10
Isoform	ENST00000559404.5_6	ENSG00000156381.9_7	ANKRD9	heart	arteria	smooth muscle	-2.07662863066435	0.355183151670946	8.95623684207069e-08	0.00342764140182887
Isoform	ENST00000559404.5_6	ENSG00000156381.9_7	ANKRD9	ipsc_cvpc	heart	tissue	-1.00943117614618	0.189795601376032	1.04616314419517e-07	0.00400377096914933
Isoform	ENST00000559412.1_2	ENSG00000157483.9_6	MYO1E	ipsc_cvpc	arteria	tissue	-1.72934932231243	0.235052808163	1.87695396022128e-13	7.18329050116286e-09
Isoform	ENST00000559414.5_1	ENSG00000156970.13_5	BUB1B	ipsc_cvpc	heart	tissue	0.778680670751953	0.159445318616816	1.04121499585845e-06	0.0398483391064987
Isoform	ENST00000559426.5_1	ENSG00000197299.12_5	BLM	ipsc_cvpc	heart	fibroblast	-4.18101314955397	0.664282617891511	4.14438669892721e-09	0.000158609823354643
Isoform	ENST00000559426.5_1	ENSG00000197299.12_5	BLM	ipsc_cvpc	heart	tissue	-0.72351651590108	0.126465045278504	1.05849656882587e-08	0.000405097221855349
Isoform	ENST00000559446.1_2	ENSG00000137871.20_6	ZNF280D	ipsc_cvpc	arteria	tissue	-2.20178399831474	0.289769219259801	2.99801908900088e-14	1.14737188555153e-09
Isoform	ENST00000559446.1_2	ENSG00000137871.20_6	ZNF280D	ipsc_cvpc	heart	tissue	-1.32455754364767	0.182146686260577	3.54393124065154e-13	1.35629792510975e-08
Isoform	ENST00000559465.1_1	ENSG00000103855.18_4	CD276	ipsc_cvpc	heart	fibroblast	5.60252953682368	0.977085664229628	5.00033915262352e-08	0.00191367979710055
Isoform	ENST00000559466.1_2	ENSG00000188681.11_5	TEKT4P2	ipsc_cvpc	arteria	tissue	-1.94673963090359	0.354709698177148	4.0590852413575e-08	0.00155345251271993
Isoform	ENST00000559466.1_2	ENSG00000188681.11_5	TEKT4P2	ipsc_cvpc	heart	tissue	-1.55462903575843	0.192375470405354	6.41205438979869e-16	2.45395733551986e-11
Isoform	ENST00000559511.5_5	ENSG00000104133.15_10	SPG11	ipsc_cvpc	arteria	tissue	-1.55858298355684	0.290341636645904	7.95703671781033e-08	0.00304523752227319
Isoform	ENST00000559511.5_5	ENSG00000104133.15_10	SPG11	ipsc_cvpc	heart	tissue	-1.00872049453612	0.172087526279104	4.58231731756812e-09	0.00017536986606065
Isoform	ENST00000559514.5_2	ENSG00000100865.15_6	CINP	ipsc_cvpc	heart	tissue	-0.928364483665114	0.155237965369121	2.22772146936315e-09	8.52571283539971e-05
Isoform	ENST00000559524.5_3	ENSG00000105419.18_7	MEIS3	ipsc_cvpc	heart	tissue	-0.986606025539402	0.171603840384802	8.96011311689108e-09	0.000342912489096539
Isoform	ENST00000559573.3_2	ENSG00000166262.16_10	FAM227B	heart	arteria	endocardial	5.00009078312149	0.680025698614372	6.88518770985021e-13	2.63503018843677e-08
Isoform	ENST00000559573.3_2	ENSG00000166262.16_10	FAM227B	ipsc_cvpc	arteria	tissue	-3.15383740937516	0.226792988352177	5.80531152175086e-44	2.22175077248927e-39
Isoform	ENST00000559573.3_2	ENSG00000166262.16_10	FAM227B	ipsc_cvpc	heart	tissue	-1.31620494100678	0.116985902323056	2.29057586481609e-29	8.76626289223766e-25
Isoform	ENST00000559573.3_2	ENSG00000166262.16_10	FAM227B	ipsc_cvpc	heart	fibroblast	5.03701457270483	0.614491548082886	9.36026224223732e-15	3.58226596272665e-10
Isoform	ENST00000559585.5_2	ENSG00000134146.12_6	DPH6	ipsc_cvpc	heart	tissue	1.0795107597332	0.161083168045883	2.06186491520553e-11	7.89096321698308e-07
Isoform	ENST00000559596.6_2	ENSG00000137804.14_8	NUSAP1	ipsc_cvpc	heart	tissue	1.12139256411157	0.178609820433483	3.41968200158203e-10	1.30874649882546e-05
Isoform	ENST00000559607.1_1	ENSG00000166716.10_5	ZNF592	heart	arteria	fibroblast	-4.53481671123576	0.662461809123789	2.56580098777912e-11	9.81957696032947e-07
Isoform	ENST00000559607.1_1	ENSG00000166716.10_5	ZNF592	ipsc_cvpc	heart	fibroblast	-5.40296875820932	0.871390798255575	4.01688577851231e-09	0.000153730235629445
Isoform	ENST00000559608.1_2	ENSG00000140332.17_6	TLE3	ipsc_cvpc	arteria	tissue	-2.22669318801469	0.322552904533117	5.07929513055815e-12	1.94389703941591e-07
Isoform	ENST00000559619.5_1	ENSG00000185787.15_7	MORF4L1	heart	arteria	fibroblast	-4.05344337200191	0.608227933667507	9.6188171223203e-11	3.6812175008832e-06
Isoform	ENST00000559619.5_1	ENSG00000185787.15_7	MORF4L1	ipsc_cvpc	arteria	tissue	1.64515001074705	0.246041816632816	2.28625696549375e-11	8.74973403264113e-07
Isoform	ENST00000559619.5_1	ENSG00000185787.15_7	MORF4L1	ipsc_cvpc	heart	fibroblast	-6.20637010775821	0.822626410295996	5.64084141690165e-13	2.15880641866243e-08
Isoform	ENST00000559619.5_1	ENSG00000185787.15_7	MORF4L1	ipsc_cvpc	heart	tissue	1.33333157097116	0.156610279154357	1.68482180801267e-17	6.44798154144529e-13
Isoform	ENST00000559651.1_2	ENSG00000156381.9_7	ANKRD9	ipsc_cvpc	heart	fibroblast	4.50314986819591	0.760035297603987	2.67325501574629e-08	0.00102308142707626
Isoform	ENST00000559651.1_2	ENSG00000156381.9_7	ANKRD9	ipsc_cvpc	heart	tissue	-1.0554601879466	0.144694284835927	2.99959122137286e-13	1.14797355633161e-08
Isoform	ENST00000559663.1_5	ENSG00000167258.15_7	CDK12	ipsc_cvpc	heart	tissue	-1.44658333382997	0.199355872316446	3.97861788072199e-13	1.52265684913111e-08
Isoform	ENST00000559667.2_2	ENSG00000104154.7_5	SLC30A4	heart	arteria	fibroblast	-4.04496849486187	0.778133026036582	4.45074746823847e-07	0.0170334556356954
Isoform	ENST00000559667.2_2	ENSG00000104154.7_5	SLC30A4	ipsc_cvpc	heart	tissue	-1.19268694613137	0.197981331425212	1.69906673814745e-09	6.50249831356411e-05
Isoform	ENST00000559668.5_2	ENSG00000225151.10_6	GOLGA2P7	ipsc_cvpc	heart	tissue	-1.19480335921915	0.140706633919451	2.04074567552524e-17	7.81013777480265e-13
Isoform	ENST00000559668.5_2	ENSG00000225151.10_6	GOLGA2P7	ipsc_cvpc	heart	fibroblast	-4.57088747273566	0.739089373896761	6.2153451626365e-09	0.000237867474719261
Isoform	ENST00000559718.1_1	ENSG00000140455.17_7	USP3	ipsc_cvpc	arteria	tissue	-2.27689359511409	0.330331960757118	5.47263624716815e-12	2.09443261815372e-07
Isoform	ENST00000559718.1_1	ENSG00000140455.17_7	USP3	ipsc_cvpc	heart	tissue	-1.0996640013523	0.187036630413461	4.1174513758153e-09	0.000157578981603827
Isoform	ENST00000559722.2_2	ENSG00000136371.11_5	MTHFS	ipsc_cvpc	heart	tissue	-1.23265359271016	0.192504095881613	1.52094812401918e-10	5.8208205654338e-06
Isoform	ENST00000559746.1_1	ENSG00000137801.11_5	THBS1	ipsc_cvpc	heart	tissue	-1.14596474717939	0.192451758803001	2.60779056911953e-09	9.98027528707735e-05
Isoform	ENST00000559750.5_1	ENSG00000140368.13_6	PSTPIP1	ipsc_cvpc	arteria	tissue	-1.4609724851374	0.255013747774091	1.01027374049162e-08	0.000386641863223548
Isoform	ENST00000559750.5_1	ENSG00000140368.13_6	PSTPIP1	ipsc_cvpc	heart	tissue	-1.4982421651594	0.195710200839035	1.92693883389798e-14	7.37458761121096e-10
Isoform	ENST00000559756.1_1	ENSG00000259605.3_8	AC074212.1	heart	arteria	fibroblast	-4.28519733029229	0.629788904454424	3.6111919391302e-11	1.38203926702452e-06
Isoform	ENST00000559756.1_1	ENSG00000259605.3_8	AC074212.1	ipsc_cvpc	arteria	tissue	-1.94902244906281	0.285792030773195	9.12162992170738e-12	3.49093898733663e-07
Isoform	ENST00000559756.1_1	ENSG00000259605.3_8	AC074212.1	ipsc_cvpc	heart	fibroblast	-4.62173685742086	0.770346340638409	1.68977285012766e-08	0.000646692967472357
Isoform	ENST00000559756.1_1	ENSG00000259605.3_8	AC074212.1	ipsc_cvpc	heart	tissue	-2.19882164403224	0.1466572844525	8.1675748553044e-51	3.12581257287355e-46
Isoform	ENST00000559767.1_2	ENSG00000021776.11_6	AQR	ipsc_cvpc	arteria	tissue	-1.93943952386928	0.272356778128293	1.07184175470886e-12	4.10204557944628e-08
Isoform	ENST00000559767.1_2	ENSG00000021776.11_6	AQR	ipsc_cvpc	heart	tissue	-1.39814626790296	0.187771217809388	9.62058958708798e-14	3.68189584087444e-09
Isoform	ENST00000559769.1_2	ENSG00000104093.13_6	DMXL2	ipsc_cvpc	arteria	tissue	-2.35242602303057	0.250327818699815	5.59377798476448e-21	2.14079477254921e-16
Isoform	ENST00000559769.1_2	ENSG00000104093.13_6	DMXL2	ipsc_cvpc	heart	tissue	-1.37021423018577	0.173862315338056	3.24691731098564e-15	1.24262772408731e-10
Isoform	ENST00000559775.5_1	ENSG00000086666.19_7	ZFAND6	ipsc_cvpc	arteria	tissue	1.96452347433174	0.267457345075107	2.05475872289291e-13	7.86376710838346e-09
Isoform	ENST00000559775.5_1	ENSG00000086666.19_7	ZFAND6	ipsc_cvpc	heart	tissue	1.57659892734998	0.130423440054299	1.21766231845056e-33	4.66011545894214e-29
Isoform	ENST00000559798.2_2	ENSG00000138604.10_6	GLCE	ipsc_cvpc	heart	tissue	-1.77570431169645	0.191151505795191	1.5499653016659e-20	5.93187220600557e-16
Isoform	ENST00000559827.1_2	ENSG00000140471.17_5	LINS1	ipsc_cvpc	heart	tissue	-1.37919146134504	0.18967210274969	3.55645549651016e-13	1.3610910830694e-08
Isoform	ENST00000559834.1_2	ENSG00000184508.12_6	HDDC3	ipsc_cvpc	heart	tissue	1.16554082523023	0.167857271764086	3.82117762258751e-12	1.46240288794047e-07
Isoform	ENST00000559835.5_1	ENSG00000086666.19_7	ZFAND6	ipsc_cvpc	arteria	tissue	1.45729300186599	0.260913629939245	2.33234860059133e-08	0.000892613132932308
Isoform	ENST00000559835.5_1	ENSG00000086666.19_7	ZFAND6	ipsc_cvpc	heart	tissue	1.36825834287551	0.163005810786669	4.70181227277659e-17	1.79943057491433e-12
Isoform	ENST00000559844.6_2	ENSG00000028528.15_7	SNX1	heart	arteria	endocardial	-5.7575178817234	0.864991381552524	6.95413972652581e-11	2.66141881473869e-06
Isoform	ENST00000559844.6_2	ENSG00000028528.15_7	SNX1	heart	arteria	fibroblast	3.44557660272169	0.652350549904663	3.33930458298482e-07	0.0127798525695412
Isoform	ENST00000559844.6_2	ENSG00000028528.15_7	SNX1	ipsc_cvpc	heart	fibroblast	6.13398616381455	0.96386628500344	1.22114289871732e-09	4.67343598768106e-05
Isoform	ENST00000559844.6_2	ENSG00000028528.15_7	SNX1	ipsc_cvpc	heart	tissue	2.90258010588341	0.183499296974366	2.34040681876742e-56	8.95697093610479e-52
Isoform	ENST00000559847.7_2	ENSG00000181827.15_8	RFX7	ipsc_cvpc	arteria	tissue	1.89257443748599	0.255540268854875	1.30000071797016e-13	4.9752327477436e-09
Isoform	ENST00000559847.7_2	ENSG00000181827.15_8	RFX7	ipsc_cvpc	heart	tissue	1.23616381276849	0.126925056404658	2.04919835800096e-22	7.84248703590547e-18
Isoform	ENST00000559898.5_2	ENSG00000184508.12_6	HDDC3	ipsc_cvpc	arteria	tissue	2.12145530562346	0.373572141609914	1.35613620477895e-08	0.000519006886930952
Isoform	ENST00000559898.5_2	ENSG00000184508.12_6	HDDC3	ipsc_cvpc	heart	tissue	1.18287698069454	0.168988039871886	2.56387713206796e-12	9.81221417213729e-08
Isoform	ENST00000559950.1_2	ENSG00000166797.11_6	CIAO2A	ipsc_cvpc	heart	tissue	1.10437963679152	0.138638987908035	1.64070307373208e-15	6.27913473348004e-11
Isoform	ENST00000559950.1_2	ENSG00000166797.11_6	CIAO2A	ipsc_cvpc	heart	fibroblast	-4.47882891067811	0.72822865501344	7.87528428109832e-09	0.000301395004721914
Isoform	ENST00000559963.5_1	ENSG00000156958.15_7	GALK2	ipsc_cvpc	heart	tissue	0.957854471342845	0.179012107760992	8.75757590131229e-08	0.00335161187319123
Isoform	ENST00000559981.1_1	ENSG00000054690.14_6	PLEKHH1	heart	arteria	endocardial	4.171798365338	0.798206440060851	3.76051613245714e-07	0.0143918712905267
Isoform	ENST00000559981.1_1	ENSG00000054690.14_6	PLEKHH1	heart	arteria	cardiac muscle	-1.59172220763497	0.265395744188733	2.07359479110088e-07	0.00793585462502218
Isoform	ENST00000559981.1_1	ENSG00000054690.14_6	PLEKHH1	ipsc_cvpc	heart	fibroblast	4.25765438572424	0.784399324535683	3.85723479935893e-07	0.0147620233006266
Isoform	ENST00000559981.1_1	ENSG00000054690.14_6	PLEKHH1	ipsc_cvpc	heart	tissue	-0.957084904309394	0.14933266868957	1.46401109180244e-10	5.60291684943712e-06
Isoform	ENST00000559996.1_2	ENSG00000103657.14_8	HERC1	ipsc_cvpc	arteria	tissue	-1.70685922375456	0.334305092377126	3.29584122982973e-07	0.0126135139706814
Isoform	ENST00000559996.1_2	ENSG00000103657.14_8	HERC1	ipsc_cvpc	heart	fibroblast	5.40156740546299	0.887752647081167	7.76501975786057e-09	0.000297175071153082
Isoform	ENST00000559996.1_2	ENSG00000103657.14_8	HERC1	ipsc_cvpc	heart	tissue	-1.11085684990745	0.169008906277851	4.93873627061417e-11	1.89010375812675e-06
Isoform	ENST00000560003.1_1	ENSG00000185033.14_6	SEMA4B	heart	arteria	cardiac muscle	1.96466392371292	0.294156657509253	2.63680013272619e-09	0.000100912977879564
Isoform	ENST00000560003.1_1	ENSG00000185033.14_6	SEMA4B	ipsc_cvpc	heart	fibroblast	-6.21649321862656	0.880379072430298	1.50424376899193e-11	5.75689132830902e-07
Isoform	ENST00000560010.1_3	ENSG00000247809.9_11	NR2F2-AS1	ipsc_cvpc	arteria	immune	-3.88712144766104	0.678581044306838	4.72064828753893e-08	0.00180663930612402
Isoform	ENST00000560061.1_2	ENSG00000182054.10_4	IDH2	heart	arteria	endocardial	4.8964900012184	0.906867653007851	1.35651762007217e-07	0.0051915285837782
Isoform	ENST00000560061.1_2	ENSG00000182054.10_4	IDH2	heart	arteria	fibroblast	4.54750063243687	0.683932377532597	9.25012359844927e-11	3.54011480236252e-06
Isoform	ENST00000560061.1_2	ENSG00000182054.10_4	IDH2	ipsc_cvpc	heart	fibroblast	6.60778611831877	0.91816695418085	5.350245933314e-12	2.0475926211386e-07
Isoform	ENST00000560061.1_2	ENSG00000182054.10_4	IDH2	ipsc_cvpc	heart	tissue	-1.14159749219609	0.174799132637656	6.53710524193756e-11	2.50181554714192e-06
Isoform	ENST00000560078.1_1	ENSG00000166140.17_4	ZFYVE19	ipsc_cvpc	heart	fibroblast	5.96275225867291	0.983954609170138	7.49942412059222e-09	0.000287010460519185
Isoform	ENST00000560083.1_1	ENSG00000173821.19_6	RNF213	ipsc_cvpc	arteria	tissue	-1.50820214976619	0.295508908897638	3.32996714309377e-07	0.0127441172533342
Isoform	ENST00000560083.1_1	ENSG00000173821.19_6	RNF213	ipsc_cvpc	heart	tissue	-0.870741721214618	0.165277375146493	1.37643384072694e-07	0.00526774995184607
Isoform	ENST00000560108.5_3	ENSG00000134152.11_6	KATNBL1	ipsc_cvpc	heart	tissue	1.84196200481362	0.16626691015819	1.59801028948423e-28	6.1157451788851e-24
Isoform	ENST00000560136.5_1	ENSG00000197299.12_5	BLM	ipsc_cvpc	heart	tissue	-1.04469738264351	0.135160616375847	1.0813685313642e-14	4.13850550638393e-10
Isoform	ENST00000560136.5_1	ENSG00000197299.12_5	BLM	ipsc_cvpc	heart	fibroblast	-3.84133446447852	0.709957821817495	5.12179274999648e-07	0.0196016130335115
Isoform	ENST00000560141.2_1	ENSG00000185880.13_7	TRIM69	ipsc_cvpc	heart	tissue	-1.50783844930743	0.175049268950097	7.06812721076813e-18	2.70504296483307e-13
Isoform	ENST00000560158.6_1	ENSG00000137821.11_7	LRRC49	heart	arteria	cardiac muscle	1.61199730707026	0.183687288860933	2.68235132808529e-14	1.02656267677152e-09
Isoform	ENST00000560158.6_1	ENSG00000137821.11_7	LRRC49	ipsc_cvpc	arteria	cardiac muscle	2.49266519770621	0.351496017641404	3.62726403680907e-10	1.3881902195272e-05
Isoform	ENST00000560158.6_1	ENSG00000137821.11_7	LRRC49	ipsc_cvpc	heart	tissue	0.946025088588131	0.111633004357621	2.36251371561387e-17	9.04157624102584e-13
Isoform	ENST00000560158.6_1	ENSG00000137821.11_7	LRRC49	ipsc_cvpc	heart	endocardial	-4.5999503529036	0.747733918903011	7.42464475529136e-09	0.000284148579429756
Isoform	ENST00000560160.1_5	ENSG00000177045.10_8	SIX5	heart	arteria	endocardial	5.44781463454011	1.09947067626752	1.24012402203652e-06	0.0474607864473597
Isoform	ENST00000560168.1_2	ENSG00000177045.10_8	SIX5	heart	arteria	fibroblast	-5.41719934576792	0.802089038483208	3.87897837108047e-11	1.48452381239621e-06
Isoform	ENST00000560168.1_2	ENSG00000177045.10_8	SIX5	ipsc_cvpc	arteria	smooth muscle	2.89148388782237	0.44802467127124	4.3942720150619e-09	0.000168173184288434
Isoform	ENST00000560168.1_2	ENSG00000177045.10_8	SIX5	ipsc_cvpc	heart	tissue	-1.53368458288318	0.191915450555353	1.33350344124374e-15	5.10345101998392e-11
Isoform	ENST00000560168.1_2	ENSG00000177045.10_8	SIX5	ipsc_cvpc	heart	fibroblast	-8.2651621720065	1.00807379326031	2.28085655370759e-15	8.72906611669432e-11
Isoform	ENST00000560185.1_1	ENSG00000170776.22_6	AKAP13	ipsc_cvpc	heart	tissue	-1.537244781553	0.168609817155296	7.71098225803851e-20	2.95107001997392e-15
Isoform	ENST00000560202.1_2	ENSG00000140455.17_7	USP3	ipsc_cvpc	heart	cardiac neuron	-10.6669351785293	1.99630895828818	1.92069473856399e-07	0.00735069083395825
Isoform	ENST00000560215.5_1	ENSG00000186417.14_7	GLDN	ipsc_cvpc	arteria	tissue	-1.92921924464525	0.21789897017081	8.46399255468736e-19	3.2392545906044e-14
Isoform	ENST00000560215.5_1	ENSG00000186417.14_7	GLDN	ipsc_cvpc	heart	tissue	-1.73367361121497	0.216749634159028	1.25936179670997e-15	4.81970353218873e-11
Isoform	ENST00000560266.5_2	ENSG00000140612.14_5	SEC11A	heart	arteria	cardiac muscle	2.79836075114133	0.199611550067639	2.38550855696656e-38	9.12957979836672e-34
Isoform	ENST00000560266.5_2	ENSG00000140612.14_5	SEC11A	heart	arteria	fibroblast	-2.70743939932453	0.452768487665176	1.04994421861905e-08	0.000401824151907697
Isoform	ENST00000560266.5_2	ENSG00000140612.14_5	SEC11A	ipsc_cvpc	arteria	cardiac muscle	1.92392918634391	0.276038253477544	3.16709312615382e-09	0.000121207821031033
Isoform	ENST00000560266.5_2	ENSG00000140612.14_5	SEC11A	ipsc_cvpc	heart	cardiac muscle	1.70244056925543	0.154889590602633	1.68900402908811e-17	6.46398731972311e-13
Isoform	ENST00000560266.5_2	ENSG00000140612.14_5	SEC11A	ipsc_cvpc	heart	fibroblast	-5.51649648748372	0.539020410342455	2.42979303391034e-22	9.29906092007826e-18
Isoform	ENST00000560272.1_4	ENSG00000140471.17_5	LINS1	ipsc_cvpc	heart	tissue	1.17880478312445	0.170917678999507	5.31437848060045e-12	2.0338657883106e-07
Isoform	ENST00000560281.6_1	ENSG00000143995.20_7	MEIS1	heart	arteria	immune	-3.51007992381722	0.567381970995073	2.26193395180197e-09	8.65664742694132e-05
Isoform	ENST00000560281.6_1	ENSG00000143995.20_7	MEIS1	ipsc_cvpc	arteria	immune	-4.01117918027513	0.625503360918404	9.16572938273544e-10	3.50781629206668e-05
Isoform	ENST00000560281.6_1	ENSG00000143995.20_7	MEIS1	ipsc_cvpc	heart	tissue	-0.99110640919306	0.20193568755902	9.19957928599312e-07	0.0352077098854243
Isoform	ENST00000560310.5_2	ENSG00000134152.11_6	KATNBL1	heart	arteria	fibroblast	-3.14129362553137	0.589602326095798	2.89370409889135e-07	0.0110744949568671
Isoform	ENST00000560310.5_2	ENSG00000134152.11_6	KATNBL1	ipsc_cvpc	arteria	tissue	1.79720739013967	0.296100181353697	1.28235349398302e-09	4.90769505682242e-05
Isoform	ENST00000560310.5_2	ENSG00000134152.11_6	KATNBL1	ipsc_cvpc	heart	tissue	1.03550699857213	0.140871842484305	1.97167887761415e-13	7.54581223251711e-09
Isoform	ENST00000560310.5_2	ENSG00000134152.11_6	KATNBL1	ipsc_cvpc	heart	fibroblast	-4.47546546606343	0.739957164500222	1.38618034296267e-08	0.000530505079055244
Isoform	ENST00000560311.1_1	ENSG00000213928.9_5	IRF9	heart	arteria	fibroblast	3.34215680863161	0.633127535401093	3.49087938428521e-07	0.0133599444915979
Isoform	ENST00000560403.5_3	ENSG00000100908.14_5	EMC9	ipsc_cvpc	heart	fibroblast	6.35182675384004	1.14107013390846	1.0120436931336e-07	0.0038731924179916
Isoform	ENST00000560415.1_2	ENSG00000259330.3_5	INAFM2	heart	arteria	endocardial	5.1058787600542	0.916701395725888	5.24162878976005e-08	0.00200602375412907
Isoform	ENST00000560415.1_2	ENSG00000259330.3_5	INAFM2	heart	arteria	fibroblast	3.70404761826589	0.691348691274612	2.11183399295462e-07	0.00808219987443663
Isoform	ENST00000560415.1_2	ENSG00000259330.3_5	INAFM2	ipsc_cvpc	heart	fibroblast	6.35460404649496	0.912162803640548	2.66857415496124e-11	1.02129001484522e-06
Isoform	ENST00000560448.5_1	ENSG00000160199.15_5	PKNOX1	ipsc_cvpc	heart	fibroblast	-5.43708928477038	1.03615464480368	6.33010551578678e-07	0.0242259468194676
Isoform	ENST00000560471.5_2	ENSG00000138606.19_6	SHF	heart	arteria	immune	-3.39749884380805	0.51723181361348	2.30180493947641e-10	8.80923768387017e-06
Isoform	ENST00000560471.5_2	ENSG00000138606.19_6	SHF	ipsc_cvpc	arteria	cardiac muscle	2.57482951909138	0.431598225426784	1.18297337273054e-07	0.00452735739477705
Isoform	ENST00000560471.5_2	ENSG00000138606.19_6	SHF	ipsc_cvpc	arteria	immune	-3.20050400706191	0.479840158479831	3.12079178413184e-10	1.1943582237051e-05
Isoform	ENST00000560471.5_2	ENSG00000138606.19_6	SHF	ipsc_cvpc	heart	tissue	1.78637358816966	0.195505632512094	6.40916219463364e-20	2.45285046350824e-15
Isoform	ENST00000560481.2_1	ENSG00000259357.2_7	AL590133.2	ipsc_cvpc	heart	tissue	-1.17295552530095	0.217191346232388	6.6432114986516e-08	0.00254242347264895
Isoform	ENST00000560492.1_2	ENSG00000198752.11_6	CDC42BPB	heart	arteria	endocardial	5.26026548732384	1.00056053783042	2.73235234480065e-07	0.0104569856587866
Isoform	ENST00000560492.1_2	ENSG00000198752.11_6	CDC42BPB	heart	arteria	fibroblast	5.93014654435727	0.754592740444488	1.31498986920309e-14	5.03259772842715e-10
Isoform	ENST00000560492.1_2	ENSG00000198752.11_6	CDC42BPB	ipsc_cvpc	arteria	tissue	-2.13965518777564	0.344973161086173	5.56150225827723e-10	2.12844252926528e-05
Isoform	ENST00000560492.1_2	ENSG00000198752.11_6	CDC42BPB	ipsc_cvpc	heart	fibroblast	8.16778131680661	0.850936902779463	1.79197234289878e-20	6.85805735350792e-16
Isoform	ENST00000560530.5_2	ENSG00000104177.18_8	MYEF2	ipsc_cvpc	arteria	tissue	-1.8178826504411	0.21535311320341	3.13548144258165e-17	1.19998010289042e-12
Isoform	ENST00000560539.5_2	ENSG00000259426.6_9	AC027237.5	ipsc_cvpc	heart	tissue	1.07073584110982	0.200372651242383	9.10569443205647e-08	0.00348484031609233
Isoform	ENST00000560540.5_2	ENSG00000138606.19_6	SHF	ipsc_cvpc	heart	fibroblast	7.94391805782431	1.20366248722777	1.88574132825274e-10	7.21692063735606e-06
Isoform	ENST00000560567.5_1	ENSG00000103671.10_6	TRIP4	ipsc_cvpc	arteria	immune	-3.06353449459047	0.584115079283576	8.02269466200943e-07	0.0307036547409763
Isoform	ENST00000560582.2_3	ENSG00000151575.14_7	TEX9	ipsc_cvpc	heart	tissue	-1.22528262095878	0.222276739097613	3.53934178073065e-08	0.00135454149290343
Isoform	ENST00000560588.5_2	ENSG00000137824.16_8	RMDN3	ipsc_cvpc	arteria	tissue	-1.91256300048591	0.333845777544913	1.01094799712822e-08	0.000386899907980941
Isoform	ENST00000560597.1_2	ENSG00000074603.19_8	DPP8	ipsc_cvpc	heart	fibroblast	6.35938605099513	1.05956332120626	9.39676051151781e-09	0.000359623421536298
Isoform	ENST00000560606.5_2	ENSG00000166831.9_5	RBPMS2	ipsc_cvpc	heart	fibroblast	4.8027860325672	0.701561111777881	1.1020748590198e-10	4.21775069295468e-06
Isoform	ENST00000560606.5_2	ENSG00000166831.9_5	RBPMS2	ipsc_cvpc	heart	tissue	-0.935448946509863	0.133562064363872	2.49018969990798e-12	9.53020500051783e-08
Isoform	ENST00000560626.6_2	ENSG00000173517.10_5	PEAK1	ipsc_cvpc	arteria	immune	2.66877750967664	0.475549116222201	1.68317248878186e-07	0.00644166943181706
Isoform	ENST00000560628.1_1	ENSG00000130164.14_9	LDLR	ipsc_cvpc	heart	tissue	-0.820406142699283	0.158832182020674	2.40132200303376e-07	0.0091900994378105
Isoform	ENST00000560635.1_2	ENSG00000129467.13_8	ADCY4	heart	arteria	fibroblast	3.75307225033473	0.679287536295022	8.62583426916725e-08	0.003301193033153
Isoform	ENST00000560635.1_2	ENSG00000129467.13_8	ADCY4	heart	arteria	immune	-2.6913811670758	0.46603558630074	3.37052604148143e-08	0.00128993402133536
Isoform	ENST00000560637.5_2	ENSG00000129003.19_9	VPS13C	heart	arteria	fibroblast	3.55189569922588	0.633441157560905	5.8476075332459e-08	0.00223793787904854
Isoform	ENST00000560637.5_2	ENSG00000129003.19_9	VPS13C	ipsc_cvpc	arteria	tissue	-2.02583002719954	0.258371094664491	4.47768523756786e-15	1.7136549172696e-10
Isoform	ENST00000560637.5_2	ENSG00000129003.19_9	VPS13C	ipsc_cvpc	heart	fibroblast	4.23361528291653	0.812563227902968	1.11398019827084e-06	0.0426331361680233
Isoform	ENST00000560637.5_2	ENSG00000129003.19_9	VPS13C	ipsc_cvpc	heart	tissue	-1.27142367574691	0.154694466843899	2.05319299081586e-16	7.85777489515138e-12
Isoform	ENST00000560645.5_2	ENSG00000104129.10_5	DNAJC17	ipsc_cvpc	heart	tissue	-1.34618240369335	0.223891840192507	1.82519188862881e-09	6.98519187697132e-05
Isoform	ENST00000560660.1_1	ENSG00000128928.10_6	IVD	heart	arteria	fibroblast	3.91659434678927	0.720289206649265	1.3217682788926e-07	0.00505853938014987
Isoform	ENST00000560660.1_1	ENSG00000128928.10_6	IVD	heart	arteria	cardiac muscle	-1.9659434631337	0.31755311810166	3.42502697614526e-08	0.00131079207404055
Isoform	ENST00000560660.1_1	ENSG00000128928.10_6	IVD	ipsc_cvpc	heart	fibroblast	6.07391298203916	0.920946826469316	3.06521704519647e-10	1.17308921536714e-05
Isoform	ENST00000560671.5_2	ENSG00000134152.11_6	KATNBL1	ipsc_cvpc	heart	tissue	1.07854092336201	0.205756095095625	1.58981552097639e-07	0.00608438298032874
Isoform	ENST00000560674.5_1	ENSG00000182253.15_4	SYNM	heart	arteria	fibroblast	-5.75674803298806	0.729143009311052	1.03029609017437e-14	3.94304616670633e-10
Isoform	ENST00000560674.5_1	ENSG00000182253.15_4	SYNM	heart	arteria	cardiac muscle	2.08466862473366	0.321456484438893	5.86640203792466e-09	0.000224513072393415
Isoform	ENST00000560674.5_1	ENSG00000182253.15_4	SYNM	ipsc_cvpc	heart	fibroblast	-8.05541186950926	1.01585781304969	1.89098950053496e-14	7.23700591749735e-10
Isoform	ENST00000560678.5_1	ENSG00000176700.20_5	SCAND2P	ipsc_cvpc	heart	tissue	1.03945933922454	0.19254395794487	6.71794000642901e-08	0.00257102281986045
Isoform	ENST00000560723.5_2	ENSG00000172345.14_6	STARD5	heart	arteria	immune	3.26590198012081	0.474847714097197	3.3920780575721e-11	1.29818219341342e-06
Isoform	ENST00000560723.5_2	ENSG00000172345.14_6	STARD5	heart	arteria	fibroblast	-5.05481121981732	0.692131981561289	9.68295275804769e-13	3.70576285003243e-08
Isoform	ENST00000560723.5_2	ENSG00000172345.14_6	STARD5	ipsc_cvpc	arteria	immune	4.16669518680274	0.663035017009384	1.84113583648543e-09	7.04621095981339e-05
Isoform	ENST00000560723.5_2	ENSG00000172345.14_6	STARD5	ipsc_cvpc	heart	fibroblast	-6.59463555578408	1.1803234900899	8.64188011614134e-08	0.00330733393924845
Isoform	ENST00000560734.5_2	ENSG00000138606.19_6	SHF	ipsc_cvpc	arteria	cardiac muscle	-3.50482166896334	0.451528816619321	1.06381574328201e-12	4.07132923111458e-08
Isoform	ENST00000560750.1_2	ENSG00000179523.5_7	EIF3J-DT	ipsc_cvpc	arteria	tissue	-1.63876109009105	0.326914008434522	5.36380600823479e-07	0.0205278219741154
Isoform	ENST00000560750.1_2	ENSG00000179523.5_7	EIF3J-DT	ipsc_cvpc	heart	tissue	-1.33515141528774	0.208621474767815	1.55503940184208e-10	5.95129129478983e-06
Isoform	ENST00000560784.5_1	ENSG00000187446.12_4	CHP1	ipsc_cvpc	arteria	tissue	1.79317685767033	0.318741011228041	1.84637848950059e-08	0.000706627511716771
Isoform	ENST00000560784.5_1	ENSG00000187446.12_4	CHP1	ipsc_cvpc	heart	tissue	1.08415233958583	0.144734986994707	6.85578564904697e-14	2.62377772574677e-09
Isoform	ENST00000560808.1_1	ENSG00000067141.17_5	NEO1	ipsc_cvpc	arteria	immune	2.6637030688412	0.510618170753265	1.1615661100923e-06	0.0444542965993424
Isoform	ENST00000560808.1_1	ENSG00000067141.17_5	NEO1	ipsc_cvpc	heart	tissue	-1.51473763678595	0.224489274280857	1.50431510310297e-11	5.75716433108538e-07
Isoform	ENST00000560829.5_1	ENSG00000028528.15_7	SNX1	ipsc_cvpc	heart	tissue	-2.40656988500815	0.172420325119313	2.82890574168691e-44	1.082650516401e-39
Isoform	ENST00000560831.1_2	ENSG00000137831.15_9	UACA	ipsc_cvpc	heart	tissue	-1.49056467217305	0.19128615696878	6.57851585272177e-15	2.51766380199515e-10
Isoform	ENST00000560855.5_1	ENSG00000128829.12_4	EIF2AK4	ipsc_cvpc	heart	tissue	0.933452616182072	0.183907632302589	3.8615321993005e-07	0.0147784698799429
Isoform	ENST00000560860.5_4	ENSG00000103852.13_8	TTC23	ipsc_cvpc	heart	tissue	1.61619282145635	0.17957682864634	2.25702069572888e-19	8.637843904624e-15
Isoform	ENST00000560869.6_4	ENSG00000185215.10_7	TNFAIP2	ipsc_cvpc	heart	tissue	-1.24443937753815	0.1916868706293	8.46801646277735e-11	3.24079458046952e-06
Isoform	ENST00000560891.5_3	ENSG00000104093.13_6	DMXL2	heart	arteria	endocardial	-4.86072966388924	0.86013480765726	3.47093276311522e-08	0.00132836067777183
Isoform	ENST00000560891.5_3	ENSG00000104093.13_6	DMXL2	ipsc_cvpc	arteria	tissue	2.28242777800611	0.267082621656566	1.27677432647284e-17	4.88634302484421e-13
Isoform	ENST00000560891.5_3	ENSG00000104093.13_6	DMXL2	ipsc_cvpc	heart	tissue	1.53332628043433	0.170928706524145	2.95009702586891e-19	1.12903163277029e-14
Isoform	ENST00000560905.1_2	ENSG00000137824.16_8	RMDN3	ipsc_cvpc	heart	fibroblast	-5.52980776079875	1.00069212594339	1.52074409999849e-07	0.00582003974510422
Isoform	ENST00000560922.1_3	ENSG00000188549.12_8	CCDC9B	heart	arteria	fibroblast	-4.12395854648654	0.732278476749799	4.43479815716341e-08	0.00169724160272801
Isoform	ENST00000560922.1_3	ENSG00000188549.12_8	CCDC9B	ipsc_cvpc	heart	fibroblast	-6.72491929011607	1.13205805762979	1.22287759914153e-08	0.000468007485967455
Isoform	ENST00000560937.1_2	ENSG00000140545.15_6	MFGE8	ipsc_cvpc	heart	tissue	-1.17478621220749	0.151651452206222	9.43706350613187e-15	3.61165857443173e-10
Isoform	ENST00000560940.5_2	ENSG00000157823.17_6	AP3S2	ipsc_cvpc	heart	tissue	1.03254395897153	0.149660945044458	5.2288413695064e-12	2.00112988052379e-07
Isoform	ENST00000560952.1_1	ENSG00000157450.15_6	RNF111	ipsc_cvpc	arteria	tissue	-2.03599078556148	0.285717788464881	1.03417498383497e-12	3.95789108063481e-08
Isoform	ENST00000560952.1_1	ENSG00000157450.15_6	RNF111	ipsc_cvpc	heart	fibroblast	4.94648954621872	0.930387474495337	5.17292238260033e-07	0.0197972912504497
Isoform	ENST00000560952.1_1	ENSG00000157450.15_6	RNF111	ipsc_cvpc	heart	tissue	-0.86857758635422	0.177125655435745	9.4030487063343e-07	0.035986407704012
Isoform	ENST00000560955.5_2	ENSG00000092439.16_10	TRPM7	ipsc_cvpc	heart	tissue	0.879174733343744	0.14034437303477	3.74238952281296e-10	1.43224989427575e-05
Isoform	ENST00000560963.1_2	ENSG00000259370.2_8	AC103740.1	ipsc_cvpc	arteria	tissue	-2.27141710183243	0.283827443554799	1.21611521587617e-15	4.65419454267969e-11
Isoform	ENST00000560963.1_2	ENSG00000259370.2_8	AC103740.1	ipsc_cvpc	heart	tissue	-1.17216590680254	0.153768509700647	2.47989857950494e-14	9.49081985362336e-10
Isoform	ENST00000560963.1_2	ENSG00000259370.2_8	AC103740.1	ipsc_cvpc	heart	fibroblast	4.49633333088303	0.807699455199452	1.74202150706532e-07	0.00666689050968969
Isoform	ENST00000560966.5_2	ENSG00000177082.13_7	WDR73	heart	arteria	fibroblast	4.14851080876281	0.608612549620993	3.47397029027573e-11	1.32952316979142e-06
Isoform	ENST00000560966.5_2	ENSG00000177082.13_7	WDR73	ipsc_cvpc	arteria	tissue	-1.78074705076177	0.207285188213246	8.63605747978177e-18	3.30510555808728e-13
Isoform	ENST00000560966.5_2	ENSG00000177082.13_7	WDR73	ipsc_cvpc	heart	tissue	-1.49463783272723	0.159613842497075	7.67109538431276e-21	2.93580491453034e-16
Isoform	ENST00000560966.5_2	ENSG00000177082.13_7	WDR73	ipsc_cvpc	heart	fibroblast	5.53231964258302	0.838403219736972	3.62746198470434e-10	1.3882659761662e-05
Isoform	ENST00000560978.1_3	ENSG00000137806.9_6	NDUFAF1	ipsc_cvpc	arteria	tissue	1.67104248393238	0.328682634686494	3.6944967608687e-07	0.0141392085535206
Isoform	ENST00000560978.1_3	ENSG00000137806.9_6	NDUFAF1	ipsc_cvpc	heart	tissue	1.40431037492209	0.156077299331999	2.30850164811294e-19	8.83486665749303e-15
Isoform	ENST00000560997.1_1	ENSG00000157734.14_4	SNX22	heart	arteria	cardiac muscle	-1.24421403480768	0.211394253429623	1.08696247114922e-06	0.0415991407333518
Isoform	ENST00000561024.1_1	ENSG00000073417.15_7	PDE8A	heart	arteria	fibroblast	3.8223337774109	0.661429952532067	2.10948122801959e-08	0.000807319560775377
Isoform	ENST00000561024.1_1	ENSG00000073417.15_7	PDE8A	ipsc_cvpc	arteria	tissue	-2.60172135938902	0.288471378629356	1.89826040921114e-19	7.26483241209196e-15
Isoform	ENST00000561024.1_1	ENSG00000073417.15_7	PDE8A	ipsc_cvpc	arteria	cardiac muscle	2.69128892531912	0.432751172775474	2.83859292746376e-08	0.00108635789926966
Isoform	ENST00000561024.1_1	ENSG00000073417.15_7	PDE8A	ipsc_cvpc	heart	fibroblast	6.09675139172302	0.837261459591224	3.60248080131217e-12	1.37870542747018e-07
Isoform	ENST00000561026.5_1	ENSG00000028528.15_7	SNX1	heart	arteria	fibroblast	-4.32309526912285	0.618974920085833	1.07502894855142e-11	4.11424328900114e-07
Isoform	ENST00000561026.5_1	ENSG00000028528.15_7	SNX1	ipsc_cvpc	heart	fibroblast	-5.86562497508663	0.967484708420346	7.58941735841487e-09	0.000290454591723896
Isoform	ENST00000561055.1_2	ENSG00000100949.14_4	RABGGTA	heart	arteria	fibroblast	3.44791922800617	0.56412532785273	3.51632068064746e-09	0.000134573108769059
Isoform	ENST00000561055.1_2	ENSG00000100949.14_4	RABGGTA	heart	arteria	cardiac muscle	-1.53256070618963	0.24870531892752	1.13783452402563e-07	0.00435460650689849
Isoform	ENST00000561055.1_2	ENSG00000100949.14_4	RABGGTA	ipsc_cvpc	arteria	tissue	-1.80343922589788	0.257097178321322	2.30573367762526e-12	8.82427335763963e-08
Isoform	ENST00000561055.1_2	ENSG00000100949.14_4	RABGGTA	ipsc_cvpc	heart	fibroblast	6.2844127645084	0.728009318456517	1.54453166719866e-16	5.91107714353599e-12
Isoform	ENST00000561055.1_2	ENSG00000100949.14_4	RABGGTA	ipsc_cvpc	heart	tissue	-0.677067782382344	0.138597230970769	1.03351960770141e-06	0.0395538289063407
Isoform	ENST00000561060.5_1	ENSG00000086666.19_7	ZFAND6	heart	arteria	fibroblast	-3.4692051200833	0.649203616436777	2.41277403097832e-07	0.00923392749395713
Isoform	ENST00000561060.5_1	ENSG00000086666.19_7	ZFAND6	ipsc_cvpc	arteria	tissue	1.97062767981761	0.276148111880279	9.59981234431595e-13	3.67394418229316e-08
Isoform	ENST00000561060.5_1	ENSG00000086666.19_7	ZFAND6	ipsc_cvpc	heart	fibroblast	-5.2624518923782	0.855763583094003	5.65221648493957e-09	0.000216315977095122
Isoform	ENST00000561060.5_1	ENSG00000086666.19_7	ZFAND6	ipsc_cvpc	heart	tissue	1.41482241633923	0.162918880260921	3.81370306863095e-18	1.45954230139575e-13
Isoform	ENST00000561086.1_1	ENSG00000140575.13_5	IQGAP1	heart	arteria	endocardial	4.14674763334356	0.801105158431128	4.87818072087513e-07	0.0186692854368612
Isoform	ENST00000561086.1_1	ENSG00000140575.13_5	IQGAP1	ipsc_cvpc	arteria	tissue	-2.19590921851419	0.273434327912043	9.68021097060879e-16	3.70471354056169e-11
Isoform	ENST00000561086.1_1	ENSG00000140575.13_5	IQGAP1	ipsc_cvpc	heart	tissue	-0.834510439956411	0.144331399708669	7.3859421133466e-09	0.000282667390619888
Isoform	ENST00000561095.1_1	ENSG00000140534.14_5	TICRR	heart	arteria	immune	-2.43019573536571	0.431185135279231	8.2529942194344e-08	0.00315850341771974
Isoform	ENST00000561095.1_1	ENSG00000140534.14_5	TICRR	heart	arteria	fibroblast	3.32965483184394	0.628489962656741	3.17899679559868e-07	0.0121663386364357
Isoform	ENST00000561095.1_1	ENSG00000140534.14_5	TICRR	ipsc_cvpc	arteria	tissue	-2.61027049193623	0.215891935548946	1.18368959132271e-33	4.53009843495114e-29
Isoform	ENST00000561095.1_1	ENSG00000140534.14_5	TICRR	ipsc_cvpc	arteria	immune	-2.38074311608812	0.36007161356217	1.00203729343492e-09	3.83489692570478e-05
Isoform	ENST00000561095.1_1	ENSG00000140534.14_5	TICRR	ipsc_cvpc	heart	fibroblast	4.75078475926984	0.880021813653177	3.68221254406002e-07	0.0140921956273721
Isoform	ENST00000561095.1_1	ENSG00000140534.14_5	TICRR	ipsc_cvpc	heart	tissue	-2.17319706432355	0.167537122773091	1.77670264270764e-38	6.79961868390641e-34
Isoform	ENST00000561111.2_1	ENSG00000259357.2_7	AL590133.2	ipsc_cvpc	arteria	tissue	-1.88625924734303	0.276386200966245	8.80951644093893e-12	3.37149003711174e-07
Isoform	ENST00000561111.2_1	ENSG00000259357.2_7	AL590133.2	ipsc_cvpc	heart	tissue	-1.79591189276342	0.185538043379623	3.68583705184515e-22	1.41060669811166e-17
Isoform	ENST00000561114.5_2	ENSG00000128915.12_8	ICE2	heart	arteria	immune	-2.28683391885065	0.363114978009555	2.34686427710995e-09	8.98168427492749e-05
Isoform	ENST00000561114.5_2	ENSG00000128915.12_8	ICE2	ipsc_cvpc	arteria	immune	-2.24647529320088	0.420873273502569	9.22392829142621e-07	0.0353008959641172
Isoform	ENST00000561114.5_2	ENSG00000128915.12_8	ICE2	ipsc_cvpc	arteria	cardiac muscle	2.72765092916228	0.378559724031321	1.18052681011139e-10	4.5179941549773e-06
Isoform	ENST00000561114.5_2	ENSG00000128915.12_8	ICE2	ipsc_cvpc	heart	tissue	1.35877366597118	0.125994339536266	4.07885469392008e-27	1.56101847991015e-22
Isoform	ENST00000561114.5_2	ENSG00000128915.12_8	ICE2	ipsc_cvpc	heart	cardiac neuron	-8.49396897666264	1.49936426562512	4.17372443763873e-08	0.00159732607952872
Isoform	ENST00000561124.1_2	ENSG00000128915.12_8	ICE2	ipsc_cvpc	heart	tissue	-1.15894912610382	0.207043275518659	2.17317175436578e-08	0.000831694562113328
Isoform	ENST00000561160.1_1	ENSG00000137880.6_4	GCHFR	heart	arteria	immune	-2.70382250659961	0.526106002248852	8.91117119077977e-07	0.0341039432642333
Isoform	ENST00000561160.1_1	ENSG00000137880.6_4	GCHFR	ipsc_cvpc	arteria	immune	-3.37359991219956	0.491907333011432	8.57363295318737e-11	3.28121506751434e-06
Isoform	ENST00000561160.1_1	ENSG00000137880.6_4	GCHFR	ipsc_cvpc	arteria	tissue	-1.90910045370359	0.294938068524587	9.61485840127865e-11	3.67970245875335e-06
Isoform	ENST00000561160.1_1	ENSG00000137880.6_4	GCHFR	ipsc_cvpc	heart	tissue	-1.43682158079903	0.189757128543531	3.6781083775631e-14	1.40764885717717e-09
Isoform	ENST00000561186.5_3	ENSG00000157450.15_6	RNF111	ipsc_cvpc	heart	tissue	1.19847432471997	0.175966989842602	9.70638121946752e-12	3.71472915650242e-07
Isoform	ENST00000561217.1_1	ENSG00000185215.10_7	TNFAIP2	heart	arteria	fibroblast	3.9708360821189	0.591002358711139	6.95111812825727e-11	2.66026241886534e-06
Isoform	ENST00000561251.5_2	ENSG00000022976.15_6	ZNF839	ipsc_cvpc	heart	tissue	-0.962397702085634	0.174309243347851	3.36675700053271e-08	0.00128849157167387
Isoform	ENST00000561256.5_2	ENSG00000259248.7_8	USP3-AS1	heart	arteria	endocardial	-5.24192830895429	1.03431317826362	7.21314568280097e-07	0.0276054298426476
Isoform	ENST00000561270.5_2	ENSG00000134152.11_6	KATNBL1	ipsc_cvpc	heart	tissue	-1.07354964311217	0.204150538924084	1.45142253333453e-07	0.00555473917732458
Isoform	ENST00000561273.5_2	ENSG00000157379.14_5	DHRS1	ipsc_cvpc	arteria	tissue	-1.51926278664223	0.271421882664077	2.17562824104329e-08	0.000832634684129678
Isoform	ENST00000561281.4_2	ENSG00000157379.14_5	DHRS1	ipsc_cvpc	heart	tissue	-1.10985440239139	0.207047220252367	8.30412508460955e-08	0.00317807171113092
Isoform	ENST00000561308.5_3	ENSG00000140471.17_5	LINS1	ipsc_cvpc	heart	tissue	1.22850332956394	0.210525114392495	5.36539117856892e-09	0.000205338885795011
Isoform	ENST00000561311.5_1	ENSG00000171914.16_4	TLN2	ipsc_cvpc	heart	fibroblast	5.33301354832918	1.01392787350124	6.11955186128377e-07	0.0234201369283191
Isoform	ENST00000561311.5_1	ENSG00000171914.16_4	TLN2	ipsc_cvpc	heart	tissue	1.00239312745816	0.193029940838244	2.06997605607073e-07	0.00792200536418829
Isoform	ENST00000561312.5_2	ENSG00000117899.11_9	MESD	heart	arteria	fibroblast	6.14797581468778	0.684375829647984	1.21712834001347e-18	4.65807187006555e-14
Isoform	ENST00000561312.5_2	ENSG00000117899.11_9	MESD	heart	arteria	endothelial	-3.39315650417922	0.672289098826427	1.10051616447909e-06	0.0421178541307793
Isoform	ENST00000561312.5_2	ENSG00000117899.11_9	MESD	ipsc_cvpc	heart	fibroblast	7.83300392538599	0.925957412820997	3.31901550018509e-16	1.27022042207584e-11
Isoform	ENST00000561312.5_2	ENSG00000117899.11_9	MESD	ipsc_cvpc	heart	tissue	-1.29037326761619	0.17628226749341	2.48106534221622e-13	9.4952851711957e-09
Isoform	ENST00000561368.1_2	ENSG00000186628.12_6	FSD2	heart	arteria	cardiac muscle	1.33509584416137	0.212894073906746	1.38109215207881e-07	0.00528557777522081
Isoform	ENST00000561368.1_2	ENSG00000186628.12_6	FSD2	ipsc_cvpc	heart	tissue	0.960548822526497	0.112659220193242	1.51305865393928e-17	5.79062677449102e-13
Isoform	ENST00000561369.1_2	ENSG00000103876.13_5	FAH	ipsc_cvpc	heart	tissue	1.09750222656797	0.192882390129672	1.27033868866976e-08	0.000486171319540804
Isoform	ENST00000561376.1_2	ENSG00000171766.16_6	GATM	ipsc_cvpc	arteria	immune	-3.95502938330233	0.600161065491386	3.20955495775729e-10	1.22832877788329e-05
Isoform	ENST00000561381.5_1	ENSG00000140455.17_7	USP3	ipsc_cvpc	heart	tissue	-1.03901007872734	0.2082802719463	6.08439513144489e-07	0.0232855886075527
Isoform	ENST00000561415.1_1	ENSG00000213928.9_5	IRF9	ipsc_cvpc	heart	tissue	-0.949934134725908	0.182958674824487	2.07969462226282e-07	0.00795919928886204
Isoform	ENST00000561429.1_2	ENSG00000166147.14_5	FBN1	ipsc_cvpc	heart	tissue	-1.40573613681049	0.220094003389898	1.69193057567797e-10	6.47518750617716e-06
Isoform	ENST00000561431.1_1	ENSG00000168904.15_8	LRRC28	heart	arteria	fibroblast	4.5450668817452	0.794380751243602	2.47703554558911e-08	0.000947986273652408
Isoform	ENST00000561431.1_1	ENSG00000168904.15_8	LRRC28	ipsc_cvpc	heart	fibroblast	5.44570754064532	1.02888240557406	5.0488933225371e-07	0.0193226196346817
Isoform	ENST00000561452.5_3	ENSG00000103591.13_6	AAGAB	ipsc_cvpc	heart	tissue	-0.922246643241755	0.161771336316506	1.19157381533521e-08	0.000456027214866938
Isoform	ENST00000561464.1_1	ENSG00000140320.12_6	BAHD1	ipsc_cvpc	heart	fibroblast	5.79697087513929	0.973225914978555	1.4055736034331e-08	0.000537927073769882
Isoform	ENST00000561530.5_3	ENSG00000153048.11_8	CARHSP1	ipsc_cvpc	arteria	tissue	1.83204984085037	0.261141856211802	2.29070658585265e-12	8.76676317471668e-08
Isoform	ENST00000561530.5_3	ENSG00000153048.11_8	CARHSP1	ipsc_cvpc	heart	tissue	1.0265019458273	0.175800384175271	5.25087907556296e-09	0.00020095639310087
Isoform	ENST00000561543.5_3	ENSG00000047346.12_7	FAM214A	ipsc_cvpc	heart	tissue	0.97584919562413	0.177865128523313	4.1007758259664e-08	0.0015694079163556
Isoform	ENST00000561543.5_3	ENSG00000047346.12_7	FAM214A	ipsc_cvpc	heart	fibroblast	-5.3851848668654	0.93427170287946	4.53925784395367e-08	0.00173721936945951
Isoform	ENST00000561609.5_2	ENSG00000067225.18_7	PKM	heart	arteria	fibroblast	-5.45003280760898	0.750236424836535	1.16761676913623e-12	4.46858613716127e-08
Isoform	ENST00000561609.5_2	ENSG00000067225.18_7	PKM	heart	arteria	immune	-2.75552230775615	0.514711154601569	2.9989511191558e-07	0.0114772858281212
Isoform	ENST00000561609.5_2	ENSG00000067225.18_7	PKM	ipsc_cvpc	arteria	immune	-3.17451174608953	0.466231484214699	1.35755512677645e-10	5.19549922568615e-06
Isoform	ENST00000561609.5_2	ENSG00000067225.18_7	PKM	ipsc_cvpc	heart	fibroblast	-8.31401102995743	1.10627910559651	3.71173716059723e-13	1.42051892873217e-08
Isoform	ENST00000561618.5_2	ENSG00000066933.16_7	MYO9A	heart	arteria	fibroblast	-3.3533683157292	0.641859729197106	4.58369496577083e-07	0.0175422590035015
Isoform	ENST00000561618.5_2	ENSG00000066933.16_7	MYO9A	ipsc_cvpc	arteria	tissue	1.85597890517532	0.250073452056865	1.15595878188907e-13	4.42396985416766e-09
Isoform	ENST00000561618.5_2	ENSG00000066933.16_7	MYO9A	ipsc_cvpc	heart	tissue	1.51652283591657	0.159524378047285	1.97133880664357e-21	7.54451074690561e-17
Isoform	ENST00000561621.5_2	ENSG00000196123.13_5	KIAA0895L	ipsc_cvpc	heart	fibroblast	6.25103000109864	1.08166196252929	3.31742265502841e-08	0.00126961082430592
Isoform	ENST00000561621.5_2	ENSG00000196123.13_5	KIAA0895L	ipsc_cvpc	heart	tissue	1.02323916340814	0.205925046633755	6.73031033981215e-07	0.0257575707014951
Isoform	ENST00000561623.5_2	ENSG00000077235.18_7	GTF3C1	heart	arteria	fibroblast	-3.529217639104	0.635185415525291	7.75217817437996e-08	0.00296683610911696
Isoform	ENST00000561623.5_2	ENSG00000077235.18_7	GTF3C1	ipsc_cvpc	arteria	tissue	2.43055622001029	0.264144315953555	3.52585827418138e-20	1.34938122011196e-15
Isoform	ENST00000561623.5_2	ENSG00000077235.18_7	GTF3C1	ipsc_cvpc	heart	tissue	1.46192520929276	0.150413674371663	2.49334633029889e-22	9.54228574068688e-18
Isoform	ENST00000561623.5_2	ENSG00000077235.18_7	GTF3C1	ipsc_cvpc	heart	fibroblast	-5.10483459539625	0.790077520300172	9.8595872264432e-10	3.77336262743208e-05
Isoform	ENST00000561661.1_2	ENSG00000140265.12_4	ZSCAN29	ipsc_cvpc	heart	tissue	1.21063413929827	0.170932624017147	1.41553866665965e-12	5.41740803117315e-08
Isoform	ENST00000561679.5_2	ENSG00000196123.13_5	KIAA0895L	ipsc_cvpc	heart	fibroblast	4.74585353255061	0.890265874381136	5.14980839714218e-07	0.0197088317167028
Isoform	ENST00000561679.5_2	ENSG00000196123.13_5	KIAA0895L	ipsc_cvpc	heart	tissue	-0.925004901108846	0.169487370407011	4.82442992610335e-08	0.00184635757701901
Isoform	ENST00000561722.5_2	ENSG00000187741.15_8	FANCA	ipsc_cvpc	arteria	tissue	-1.5996026354838	0.293299398954018	4.92986261144627e-08	0.0018867077200266
Isoform	ENST00000561722.5_2	ENSG00000187741.15_8	FANCA	ipsc_cvpc	heart	tissue	-1.75928361864582	0.172030942879001	1.50790758527191e-24	5.77091311959413e-20
Isoform	ENST00000561734.5_2	ENSG00000007376.8_6	RPUSD1	heart	arteria	immune	3.1464055192599	0.603137079685454	5.1553727321125e-07	0.0197301269830677
Isoform	ENST00000561734.5_2	ENSG00000007376.8_6	RPUSD1	ipsc_cvpc	arteria	immune	3.67230050042901	0.603992496285169	7.45618269855534e-09	0.000285355568056411
Isoform	ENST00000561758.5_1	ENSG00000067365.15_5	METTL22	heart	arteria	fibroblast	-5.60969971445141	0.774612058569423	1.32607784624521e-12	5.07503252536504e-08
Isoform	ENST00000561758.5_1	ENSG00000067365.15_5	METTL22	ipsc_cvpc	heart	tissue	-0.963195392680548	0.197941160429168	1.13839647642437e-06	0.0435675715492371
Isoform	ENST00000561758.5_1	ENSG00000067365.15_5	METTL22	ipsc_cvpc	heart	fibroblast	-8.28774761334387	1.03972502400804	1.30329620555325e-14	4.98784490827284e-10
Isoform	ENST00000561781.1_1	ENSG00000197562.10_5	RAB40C	ipsc_cvpc	heart	fibroblast	6.54495742073566	1.03318528365008	1.29946620344563e-09	4.97318710720677e-05
Isoform	ENST00000561787.1_2	ENSG00000167962.14_7	ZNF598	ipsc_cvpc	heart	tissue	1.26120096258782	0.202732965228634	4.94008809607598e-10	1.89062111524924e-05
Isoform	ENST00000561798.1_1	ENSG00000140740.11_4	UQCRC2	heart	arteria	cardiac muscle	-2.07577601021132	0.30426836891436	9.35182475966491e-10	3.57903685377136e-05
Isoform	ENST00000561798.1_1	ENSG00000140740.11_4	UQCRC2	heart	arteria	fibroblast	5.43368237395327	0.690156101643533	1.31530326003876e-14	5.03379710649434e-10
Isoform	ENST00000561798.1_1	ENSG00000140740.11_4	UQCRC2	ipsc_cvpc	arteria	tissue	-1.70210017717014	0.231347406542146	1.87619271450598e-13	7.18037713768584e-09
Isoform	ENST00000561798.1_1	ENSG00000140740.11_4	UQCRC2	ipsc_cvpc	heart	fibroblast	9.69913709466958	0.937933829337721	9.5146270795971e-24	3.64134292963261e-19
Isoform	ENST00000561824.5_1	ENSG00000213599.10_5	SLX1A-SULT1A3	heart	arteria	smooth muscle	1.92618999680287	0.322872743993134	6.1002552184461e-08	0.00233462867465151
Isoform	ENST00000561902.1_2	ENSG00000261822.1_7	AC018362.2	ipsc_cvpc	arteria	tissue	-1.87046901519642	0.320068554704515	5.09731401117697e-09	0.000195079304521754
Isoform	ENST00000561902.1_2	ENSG00000261822.1_7	AC018362.2	ipsc_cvpc	heart	tissue	-1.14533993289932	0.189367475892765	1.46436750252917e-09	5.60428086892939e-05
Isoform	ENST00000561903.6_3	ENSG00000197774.13_6	EME2	ipsc_cvpc	heart	tissue	1.72789769339688	0.166804947003882	3.81754125422594e-25	1.46101121340481e-20
Isoform	ENST00000561904.5_1	ENSG00000205250.9_5	E2F4	heart	arteria	endocardial	-5.63547886897294	1.11586010879402	7.57254381436415e-07	0.028980882431953
Isoform	ENST00000561906.5_1	ENSG00000260186.5_5	LINC02137	ipsc_cvpc	heart	tissue	-0.605099772351312	0.117627689618057	2.68670360099581e-07	0.0102822833513711
Isoform	ENST00000561924.6_2	ENSG00000067955.15_6	CBFB	ipsc_cvpc	arteria	tissue	1.80541245311331	0.338491131235041	9.62278493584315e-08	0.00368273602279653
Isoform	ENST00000561924.6_2	ENSG00000067955.15_6	CBFB	ipsc_cvpc	heart	tissue	0.977950321664865	0.148260535862452	4.21941535149788e-11	1.61481244917175e-06
Isoform	ENST00000561962.1_1	ENSG00000140992.19_6	PDPK1	ipsc_cvpc	heart	tissue	1.08505458256737	0.200701706458456	6.43383026360943e-08	0.00246229118018597
Isoform	ENST00000562025.1_1	ENSG00000140650.12_5	PMM2	heart	arteria	endothelial	4.16486817581661	0.754499851590861	8.11150415695235e-08	0.00310435375590723
Isoform	ENST00000562025.1_1	ENSG00000140650.12_5	PMM2	ipsc_cvpc	heart	fibroblast	-6.15524367827215	0.901548106063261	6.97862590568163e-11	2.67078992036342e-06
Isoform	ENST00000562086.1_1	ENSG00000140464.20_8	PML	ipsc_cvpc	heart	fibroblast	5.14026389005289	0.959667244377031	4.00861115223093e-07	0.015341355740703
Isoform	ENST00000562090.5_2	ENSG00000090863.12_5	GLG1	ipsc_cvpc	arteria	tissue	1.69651692598084	0.313276619391878	6.11532368680513e-08	0.00234039552817719
Isoform	ENST00000562090.5_2	ENSG00000090863.12_5	GLG1	ipsc_cvpc	heart	tissue	0.980361227151971	0.125926257505705	6.96024573666076e-15	2.66375564587744e-10
Isoform	ENST00000562140.2_1	ENSG00000168872.17_5	DDX19A	heart	arteria	endocardial	5.80990874015369	1.02017405679486	2.39187637891512e-08	0.000915395008974606
Isoform	ENST00000562140.2_1	ENSG00000168872.17_5	DDX19A	ipsc_cvpc	heart	fibroblast	5.27959010175401	0.924000361932985	6.12945999286616e-08	0.00234580563386981
Isoform	ENST00000562188.6_3	ENSG00000168803.15_4	ADAL	ipsc_cvpc	arteria	tissue	1.69322653067411	0.34839548922045	1.17344143080937e-06	0.0449087769985054
Isoform	ENST00000562188.6_3	ENSG00000168803.15_4	ADAL	ipsc_cvpc	heart	tissue	1.47238819083865	0.144608131651046	2.38806417300833e-24	9.13936039652018e-20
Isoform	ENST00000562214.5_1	ENSG00000186153.17_5	WWOX	ipsc_cvpc	heart	tissue	1.03635297818953	0.157948565003342	5.33292259904635e-11	2.04096280788103e-06
Isoform	ENST00000562219.1_1	ENSG00000140463.14_5	BBS4	heart	arteria	fibroblast	3.99735688005026	0.672827356645613	8.02195809501344e-09	0.000307008358254259
Isoform	ENST00000562219.1_1	ENSG00000140463.14_5	BBS4	ipsc_cvpc	arteria	tissue	-2.46143647267793	0.276440449259374	5.38506389009463e-19	2.06091780137812e-14
Isoform	ENST00000562219.1_1	ENSG00000140463.14_5	BBS4	ipsc_cvpc	heart	tissue	-1.13448313360003	0.166167764068402	8.65060155297903e-12	3.3106717203406e-07
Isoform	ENST00000562219.1_1	ENSG00000140463.14_5	BBS4	ipsc_cvpc	heart	fibroblast	6.24316202694984	0.87282898670894	8.12015705801109e-12	3.10766530767142e-07
Isoform	ENST00000562225.1_1	ENSG00000163565.18_6	IFI16	ipsc_cvpc	heart	tissue	-1.41484012084194	0.146767701260636	5.41898440320301e-22	2.07389952094982e-17
Isoform	ENST00000562258.5_2	ENSG00000166887.15_5	VPS39	heart	arteria	endocardial	5.81324359534083	0.850433579316961	2.10127471312781e-11	8.04178845461144e-07
Isoform	ENST00000562258.5_2	ENSG00000166887.15_5	VPS39	heart	arteria	fibroblast	4.51082099176766	0.641371492198068	7.31010987344092e-12	2.79765214966457e-07
Isoform	ENST00000562258.5_2	ENSG00000166887.15_5	VPS39	ipsc_cvpc	arteria	tissue	-2.99613724644991	0.272519178480899	4.07396813151834e-28	1.55914834361338e-23
Isoform	ENST00000562258.5_2	ENSG00000166887.15_5	VPS39	ipsc_cvpc	heart	tissue	-0.99522600722347	0.164735972099639	1.52839583016421e-09	5.84932368162145e-05
Isoform	ENST00000562258.5_2	ENSG00000166887.15_5	VPS39	ipsc_cvpc	heart	fibroblast	7.38135992319895	0.865308216719167	2.18994978264624e-16	8.38115681316543e-12
Isoform	ENST00000562275.6_3	ENSG00000167522.16_9	ANKRD11	ipsc_cvpc	heart	tissue	-1.34423849366121	0.171211402152805	4.11623762235406e-15	1.57532530045112e-10
Isoform	ENST00000562314.1_1	ENSG00000166938.13_5	DIS3L	ipsc_cvpc	heart	tissue	0.957066371307244	0.177338665491044	6.78291503539635e-08	0.00259588941319654
Isoform	ENST00000562319.5_3	ENSG00000099364.16_7	FBXL19	ipsc_cvpc	arteria	tissue	-1.57063290685838	0.269135638585153	5.35197815905557e-09	0.000204825556125216
Isoform	ENST00000562324.5_3	ENSG00000172775.17_10	PSME3IP1	ipsc_cvpc	heart	tissue	0.916099158755847	0.172305229983826	1.05652787637153e-07	0.00404343783566148
Isoform	ENST00000562374.1_5	ENSG00000065457.10_9	ADAT1	ipsc_cvpc	heart	tissue	1.22307714038787	0.207798626818222	3.95948916697982e-09	0.000151533609909485
Isoform	ENST00000562383.6_5	ENSG00000166164.15_7	BRD7	heart	arteria	immune	6.03753228329353	0.473332701765876	6.9888090510052e-36	2.6746871119102e-31
Isoform	ENST00000562383.6_5	ENSG00000166164.15_7	BRD7	heart	arteria	fibroblast	8.03258892297551	0.689923718878672	1.78486235117917e-30	6.8308467041978e-26
Isoform	ENST00000562383.6_5	ENSG00000166164.15_7	BRD7	ipsc_cvpc	arteria	immune	6.27403397132825	0.506453455689043	2.45018430849986e-33	9.37710036705981e-29
Isoform	ENST00000562383.6_5	ENSG00000166164.15_7	BRD7	ipsc_cvpc	arteria	fibroblast	5.37385122309873	0.985590083460504	1.31808038059104e-07	0.00504442542455997
Isoform	ENST00000562383.6_5	ENSG00000166164.15_7	BRD7	ipsc_cvpc	heart	fibroblast	10.9146061393889	0.832375739612889	2.0978831736792e-37	8.02880869398767e-33
Isoform	ENST00000562383.6_5	ENSG00000166164.15_7	BRD7	ipsc_cvpc	heart	immune	5.17441365529676	0.871831463997468	1.90565494242821e-08	0.0007293132030167
Isoform	ENST00000562395.5_2	ENSG00000140474.14_6	ULK3	ipsc_cvpc	heart	tissue	1.03018227296903	0.19116982911272	7.09166862376566e-08	0.00271405249900136
Isoform	ENST00000562410.5_2	ENSG00000205084.11_8	TMEM231	ipsc_cvpc	heart	tissue	1.21074068627338	0.211198123183213	9.88300063253861e-09	0.000378232317207885
Isoform	ENST00000562411.5_2	ENSG00000174446.13_8	SNAPC5	ipsc_cvpc	arteria	tissue	1.9103062996885	0.263398797417958	4.09073436515562e-13	1.56556494888871e-08
Isoform	ENST00000562411.5_2	ENSG00000174446.13_8	SNAPC5	ipsc_cvpc	heart	tissue	1.46659609709761	0.157800289228733	1.48594573362644e-20	5.68686291716175e-16
Isoform	ENST00000562423.5_1	ENSG00000261377.5_5	PDCD6IPP2	ipsc_cvpc	heart	tissue	-0.843237988962376	0.1657377026928	3.62267525932717e-07	0.013864340484971
Isoform	ENST00000562465.5_4	ENSG00000140326.13_8	CDAN1	ipsc_cvpc	heart	tissue	1.31797197413888	0.222016271198569	2.91391831628382e-09	0.000111518567882498
Isoform	ENST00000562503.5_4	ENSG00000140859.16_7	KIFC3	heart	arteria	cardiac muscle	-1.65576453486013	0.282466577844608	3.2987510675577e-07	0.0126246502106501
Isoform	ENST00000562503.5_4	ENSG00000140859.16_7	KIFC3	ipsc_cvpc	heart	cardiac muscle	-1.87048727775138	0.245658051256382	1.43196536747977e-09	5.48027465788183e-05
Isoform	ENST00000562526.1	ENSG00000257017.4	HP	heart	arteria	fibroblast	-4.43092216745119	0.663955050838678	8.13532261624383e-11	3.11346931846268e-06
Isoform	ENST00000562526.1	ENSG00000257017.4	HP	ipsc_cvpc	heart	fibroblast	-6.25301494249696	0.901957811325376	3.43617009773655e-11	1.31505665810476e-06
Isoform	ENST00000562540.1_2	ENSG00000174485.15_6	DENND4A	heart	arteria	fibroblast	4.75446857167407	0.825888261628949	1.95717805828779e-08	0.00074903161468732
Isoform	ENST00000562540.1_2	ENSG00000174485.15_6	DENND4A	ipsc_cvpc	heart	fibroblast	6.61070908188671	0.982246521199636	1.12547295461148e-10	4.3072975445936e-06
Isoform	ENST00000562558.6_3	ENSG00000205336.13_8	ADGRG1	ipsc_cvpc	heart	tissue	-0.833063430567281	0.168137069899142	7.24537360319844e-07	0.0277287693168008
Isoform	ENST00000562595.5_6	ENSG00000213380.15_9	COG8	ipsc_cvpc	arteria	tissue	-2.37440416575125	0.284283679979145	6.69830965945188e-17	2.56351008976883e-12
Isoform	ENST00000562595.5_6	ENSG00000213380.15_9	COG8	ipsc_cvpc	heart	fibroblast	5.49108076229251	0.822544483338581	2.29756646027855e-10	8.79301660013204e-06
Isoform	ENST00000562595.5_6	ENSG00000213380.15_9	COG8	ipsc_cvpc	heart	tissue	-0.760364627954573	0.156594682033343	1.20009265923118e-06	0.0459287461614365
Isoform	ENST00000562616.1_1	ENSG00000103540.16_5	CCP110	ipsc_cvpc	arteria	tissue	-1.75754550912978	0.297065711389892	3.29159080332143e-09	0.000125972471633914
Isoform	ENST00000562616.1_1	ENSG00000103540.16_5	CCP110	ipsc_cvpc	heart	tissue	-1.04328471509224	0.209601227818049	6.44193473249309e-07	0.0246539284147243
Isoform	ENST00000562621.1_2	ENSG00000159322.17_4	ADPGK	ipsc_cvpc	arteria	tissue	-1.548853219413	0.294003766242749	1.37812432285178e-07	0.00527421959598605
Isoform	ENST00000562621.1_2	ENSG00000159322.17_4	ADPGK	ipsc_cvpc	heart	tissue	-1.26644393891044	0.146150639232255	4.5019566007223e-18	1.72294381066243e-13
Isoform	ENST00000562622.5_2	ENSG00000070761.8_5	CFAP20	heart	arteria	fibroblast	4.44945364952871	0.833416641395796	2.00325593135964e-07	0.00766666077490648
Isoform	ENST00000562622.5_2	ENSG00000070761.8_5	CFAP20	ipsc_cvpc	heart	fibroblast	6.44728712474497	0.995974153785131	5.7883926525481e-10	2.21527575205668e-05
Isoform	ENST00000562663.5_3	ENSG00000205517.12_7	RGL3	ipsc_cvpc	heart	tissue	-1.25573035697979	0.205339384189978	9.63212808710009e-10	3.68631174021408e-05
Isoform	ENST00000562699.1_1	ENSG00000175938.7_6	ORAI3	heart	arteria	immune	3.07222335302218	0.589075519990268	5.32133028418524e-07	0.0203652631306053
Isoform	ENST00000562699.1_1	ENSG00000175938.7_6	ORAI3	ipsc_cvpc	arteria	immune	3.27512765680207	0.601085081803266	2.6396391006122e-07	0.010102162801953
Isoform	ENST00000562717.1_1	ENSG00000121274.13_5	TENT4B	heart	arteria	fibroblast	-3.43152672854519	0.656867337313437	4.49423479813863e-07	0.0171998859959564
Isoform	ENST00000562717.1_1	ENSG00000121274.13_5	TENT4B	ipsc_cvpc	arteria	tissue	2.11670647990265	0.293061009707121	5.09465326531366e-13	1.94977475116819e-08
Isoform	ENST00000562717.1_1	ENSG00000121274.13_5	TENT4B	ipsc_cvpc	heart	tissue	1.5127715806602	0.157084209904064	5.95423851873183e-22	2.27874662350386e-17
Isoform	ENST00000562751.1_1	ENSG00000069943.10_4	PIGB	ipsc_cvpc	arteria	tissue	-1.42302087266759	0.257739623091214	3.36775077231108e-08	0.00128887189807117
Isoform	ENST00000562751.1_1	ENSG00000069943.10_4	PIGB	ipsc_cvpc	heart	tissue	-1.21361539283708	0.212520368467008	1.12589220485851e-08	0.0004308902057214
Isoform	ENST00000562794.1_2	ENSG00000103342.13_7	GSPT1	ipsc_cvpc	heart	tissue	1.43142983631922	0.168077102068186	1.64437550969338e-17	6.29318951314753e-13
Isoform	ENST00000562810.5_1	ENSG00000140506.17_5	LMAN1L	heart	arteria	cardiac muscle	1.49153149768821	0.258589464438341	7.73891057786037e-07	0.0296175846725294
Isoform	ENST00000562810.5_1	ENSG00000140506.17_5	LMAN1L	ipsc_cvpc	heart	tissue	-0.690058837717915	0.118701841162194	6.12240857845976e-09	0.000234310698706234
Isoform	ENST00000562826.5_2	ENSG00000137809.17_7	ITGA11	heart	arteria	smooth muscle	1.77087154020192	0.311581690445264	3.16056625272255e-07	0.0120958031057945
Isoform	ENST00000562826.5_2	ENSG00000137809.17_7	ITGA11	ipsc_cvpc	arteria	tissue	2.07131146864295	0.324516588223143	1.73924483122085e-10	6.65626389356531e-06
Isoform	ENST00000562826.5_2	ENSG00000137809.17_7	ITGA11	ipsc_cvpc	heart	tissue	0.877567119364701	0.175407713840104	5.64410551041529e-07	0.0216005561989104
Isoform	ENST00000562828.5_2	ENSG00000103121.9_5	CMC2	heart	arteria	fibroblast	-4.53474759982652	0.78371355493795	1.72445585426321e-08	0.000659966499985073
Isoform	ENST00000562828.5_2	ENSG00000103121.9_5	CMC2	ipsc_cvpc	heart	fibroblast	-6.35684961454008	0.888537954467678	7.72837044082079e-12	2.95772465140652e-07
Isoform	ENST00000562859.5_2	ENSG00000214013.9_4	GANC	ipsc_cvpc	heart	tissue	1.15781262067695	0.209207321723817	3.1250323401214e-08	0.00119598112688786
Isoform	ENST00000562879.5_1	ENSG00000167526.13_5	RPL13	ipsc_cvpc	heart	tissue	1.10326881130398	0.187514976692124	4.01363672598886e-09	0.00015360589114032
Isoform	ENST00000562881.2_2	ENSG00000198690.10_6	FAN1	ipsc_cvpc	arteria	tissue	-1.84727347175266	0.311851072641988	3.15015395810361e-09	0.000120559542130583
Isoform	ENST00000562881.2_2	ENSG00000198690.10_6	FAN1	ipsc_cvpc	heart	fibroblast	4.60218324080908	0.852907917490009	3.93437521864602e-07	0.0150572473992802
Isoform	ENST00000562881.2_2	ENSG00000198690.10_6	FAN1	ipsc_cvpc	heart	tissue	-0.88570179287309	0.162375223283932	4.9066369787669e-08	0.00187781903814388
Isoform	ENST00000562883.6_3	ENSG00000132613.15_6	MTSS2	heart	arteria	fibroblast	-5.7713361553141	0.753479122066029	6.14384677024367e-14	2.35131159743996e-09
Isoform	ENST00000562883.6_3	ENSG00000132613.15_6	MTSS2	ipsc_cvpc	heart	fibroblast	-7.21053125934872	1.09113611484773	2.08156878343969e-10	7.96637189110204e-06
Isoform	ENST00000562886.1_2	ENSG00000140943.17_6	MBTPS1	heart	arteria	endocardial	4.8789225036168	0.981297459022099	1.2139969093426e-06	0.0464608757174506
Isoform	ENST00000562886.1_2	ENSG00000140943.17_6	MBTPS1	ipsc_cvpc	arteria	tissue	-2.01821435639185	0.315483687644696	1.5824506161294e-10	6.05619675298883e-06
Isoform	ENST00000562906.2_2	ENSG00000140943.17_6	MBTPS1	heart	arteria	fibroblast	4.51086776294249	0.764669174577229	9.09652465903551e-09	0.000348133095225948
Isoform	ENST00000562906.2_2	ENSG00000140943.17_6	MBTPS1	ipsc_cvpc	arteria	tissue	-2.21736910197704	0.322717236879505	6.37825311610019e-12	2.4410212500627e-07
Isoform	ENST00000562906.2_2	ENSG00000140943.17_6	MBTPS1	ipsc_cvpc	heart	fibroblast	5.49836198212725	0.897573180581153	5.95014875155014e-09	0.000227718142870575
Isoform	ENST00000562909.1_2	ENSG00000166188.2_5	ZNF319	ipsc_cvpc	heart	tissue	0.841487599520039	0.170230389957916	7.68396012832016e-07	0.0294072838070941
Isoform	ENST00000562918.5_1	ENSG00000140678.17_3	ITGAX	ipsc_cvpc	arteria	tissue	-1.91620887826253	0.333098362991313	8.78387437127728e-09	0.000336167656063153
Isoform	ENST00000562918.5_1	ENSG00000140678.17_3	ITGAX	ipsc_cvpc	heart	fibroblast	5.92561139650677	1.11313133271938	3.86899906405284e-07	0.0148070463180366
Isoform	ENST00000562924.5_2	ENSG00000156642.17_6	NPTN	heart	arteria	fibroblast	-4.17912207289465	0.583127920785038	3.23854898507141e-12	1.23942508207668e-07
Isoform	ENST00000562924.5_2	ENSG00000156642.17_6	NPTN	ipsc_cvpc	arteria	tissue	1.51131391546116	0.252292220058438	2.09414342649136e-09	8.01449630752509e-05
Isoform	ENST00000562924.5_2	ENSG00000156642.17_6	NPTN	ipsc_cvpc	heart	tissue	1.02017963949264	0.151218708262484	1.51573998944968e-11	5.80088851362287e-07
Isoform	ENST00000562924.5_2	ENSG00000156642.17_6	NPTN	ipsc_cvpc	heart	fibroblast	-5.04674801690466	0.794306119746825	1.90154093430964e-09	7.27738730969642e-05
Isoform	ENST00000562953.5_1	ENSG00000102978.13_5	POLR2C	ipsc_cvpc	heart	tissue	1.12467164206619	0.191432973569022	4.22804384530628e-09	0.000161811466003717
Isoform	ENST00000562955.2_2	ENSG00000198198.17_9	SZT2	ipsc_cvpc	heart	tissue	-0.845825064159347	0.172431738136922	9.32966159717743e-07	0.0357055478985577
Isoform	ENST00000563038.5_2	ENSG00000050820.17_10	BCAR1	heart	arteria	fibroblast	4.91987501091826	0.694859478750817	4.75376424051065e-12	1.81931311248583e-07
Isoform	ENST00000563038.5_2	ENSG00000050820.17_10	BCAR1	ipsc_cvpc	arteria	tissue	-1.62892511647466	0.29371582340219	2.92408770128457e-08	0.00111907760415862
Isoform	ENST00000563038.5_2	ENSG00000050820.17_10	BCAR1	ipsc_cvpc	heart	fibroblast	7.56895702271255	0.900903684435445	5.72655759693453e-16	2.19161085792281e-11
Isoform	ENST00000563099.5_2	ENSG00000166548.16_7	TK2	ipsc_cvpc	heart	tissue	1.0932236864899	0.198223380936427	3.48562516660625e-08	0.00133398360751188
Isoform	ENST00000563130.5_2	ENSG00000125107.18_6	CNOT1	heart	arteria	fibroblast	3.80488030238503	0.626065175063679	3.82979077213602e-09	0.000146569922640418
Isoform	ENST00000563130.5_2	ENSG00000125107.18_6	CNOT1	heart	arteria	endocardial	4.4606183638683	0.830137999882727	1.66614153452524e-07	0.00637649026678155
Isoform	ENST00000563130.5_2	ENSG00000125107.18_6	CNOT1	ipsc_cvpc	arteria	tissue	-2.15689164543099	0.244925244493649	1.29314134281807e-18	4.94898123309904e-14
Isoform	ENST00000563130.5_2	ENSG00000125107.18_6	CNOT1	ipsc_cvpc	heart	fibroblast	5.04001199895116	0.834734342288886	1.14953182113237e-08	0.000439937323265569
Isoform	ENST00000563130.5_2	ENSG00000125107.18_6	CNOT1	ipsc_cvpc	heart	tissue	-1.29109139280096	0.158915367570746	4.49595259446962e-16	1.72064601742947e-11
Isoform	ENST00000563137.6_3	ENSG00000102935.11_7	ZNF423	ipsc_cvpc	heart	tissue	1.41308741215266	0.17945956329007	3.43129966045295e-15	1.31319269305195e-10
Isoform	ENST00000563158.1_2	ENSG00000069345.12_6	DNAJA2	heart	arteria	fibroblast	-4.69858076803636	0.692074015188641	3.572393526506e-11	1.36719072652911e-06
Isoform	ENST00000563158.1_2	ENSG00000069345.12_6	DNAJA2	ipsc_cvpc	heart	tissue	-1.1715715353133	0.187873883310938	4.49053796242467e-10	1.71857378359955e-05
Isoform	ENST00000563158.1_2	ENSG00000069345.12_6	DNAJA2	ipsc_cvpc	heart	fibroblast	-7.58199271322834	0.986844663396067	1.3290043809048e-13	5.08623266616076e-09
Isoform	ENST00000563208.1_1	ENSG00000103064.15_6	SLC7A6	heart	arteria	tissue	-1.31876424424355	0.270722616932463	1.10880531454539e-06	0.0424350881929666
Isoform	ENST00000563208.1_1	ENSG00000103064.15_6	SLC7A6	heart	arteria	smooth muscle	-1.94330557529554	0.358583252415323	8.46987064767336e-07	0.0324150419557107
Isoform	ENST00000563208.1_1	ENSG00000103064.15_6	SLC7A6	heart	arteria	cardiac muscle	2.10210127011557	0.33989146433249	2.75839533482498e-08	0.00105566547859087
Isoform	ENST00000563208.1_1	ENSG00000103064.15_6	SLC7A6	heart	arteria	fibroblast	-3.9019221976584	0.770958114517808	9.10603343527413e-07	0.0348497005601376
Isoform	ENST00000563208.1_1	ENSG00000103064.15_6	SLC7A6	ipsc_cvpc	heart	fibroblast	-5.30741357137942	1.02782882716129	9.82826675389891e-07	0.0376137596938465
Isoform	ENST00000563246.1_2	ENSG00000140386.13_8	SCAPER	ipsc_cvpc	heart	tissue	-0.96770302596511	0.181088703834235	9.1014633798432e-08	0.00348322105009979
Isoform	ENST00000563260.1_6	ENSG00000140326.13_8	CDAN1	ipsc_cvpc	heart	tissue	0.818544550333944	0.154120476563058	1.08983802196303e-07	0.00417091909385471
Isoform	ENST00000563264.1_2	ENSG00000174943.11_10	KCTD13	ipsc_cvpc	arteria	tissue	-1.83639631230804	0.327821516653224	2.12115809211945e-08	0.000811788413435035
Isoform	ENST00000563270.5_1	ENSG00000167526.13_5	RPL13	ipsc_cvpc	heart	tissue	1.38925370848868	0.153534648446008	1.44985081248245e-19	5.54872404445158e-15
Isoform	ENST00000563307.1_2	ENSG00000070770.9_6	CSNK2A2	heart	arteria	immune	4.80498303051089	0.474372011851354	5.10531467455347e-23	1.95385497909836e-18
Isoform	ENST00000563307.1_2	ENSG00000070770.9_6	CSNK2A2	heart	arteria	cardiac neuron	17.2904612360005	2.51296633098889	8.22454305282245e-12	3.14761487174568e-07
Isoform	ENST00000563307.1_2	ENSG00000070770.9_6	CSNK2A2	heart	arteria	cardiac muscle	-1.69770177901881	0.304833784342623	1.12458775999043e-06	0.0430390981625937
Isoform	ENST00000563307.1_2	ENSG00000070770.9_6	CSNK2A2	heart	arteria	endothelial	3.43339965255211	0.679227137862189	1.04891729908424e-06	0.040143113953253
Isoform	ENST00000563307.1_2	ENSG00000070770.9_6	CSNK2A2	ipsc_cvpc	arteria	immune	3.99917839566782	0.480640900064419	1.95986491815655e-15	7.50059902827693e-11
Isoform	ENST00000563307.1_2	ENSG00000070770.9_6	CSNK2A2	ipsc_cvpc	heart	cardiac muscle	-2.39765130256298	0.257822418525164	5.6740424282353e-15	2.17151277770993e-10
Isoform	ENST00000563312.5_5	ENSG00000103150.7_6	MLYCD	ipsc_cvpc	heart	fibroblast	-4.84900552481383	0.930480446950867	8.90018422589089e-07	0.034061895050907
Isoform	ENST00000563332.6_2	ENSG00000089486.17_7	CDIP1	heart	arteria	endocardial	-4.56135082376584	0.82095353510006	6.1483227785518e-08	0.00235302461057956
Isoform	ENST00000563332.6_2	ENSG00000089486.17_7	CDIP1	ipsc_cvpc	heart	tissue	2.07824299448731	0.139812108398679	5.59963008603165e-50	2.14303443022517e-45
Isoform	ENST00000563333.1_1	ENSG00000092531.10_5	SNAP23	heart	arteria	cardiac muscle	2.03130737762633	0.224867984736807	6.30188955826555e-16	2.41179615284381e-11
Isoform	ENST00000563333.1_1	ENSG00000092531.10_5	SNAP23	ipsc_cvpc	heart	tissue	-1.05686218309446	0.144565285497626	2.65908231113868e-13	1.01765739129588e-08
Isoform	ENST00000563333.1_1	ENSG00000092531.10_5	SNAP23	ipsc_cvpc	heart	cardiac muscle	1.47878142806682	0.218204360167354	5.21760381397144e-07	0.0199682915564501
Isoform	ENST00000563344.1_2	ENSG00000261113.1_7	AC009034.1	ipsc_cvpc	arteria	tissue	-1.85568975103208	0.237808650960175	6.03139675436997e-15	2.30827585186493e-10
Isoform	ENST00000563394.1_1	ENSG00000260793.2_7	AC003102.1	heart	arteria	cardiac muscle	-1.67445852746051	0.263484963204923	2.95165403820907e-08	0.00112962751696299
Isoform	ENST00000563394.1_1	ENSG00000260793.2_7	AC003102.1	ipsc_cvpc	heart	tissue	-1.14794333706363	0.15474821944184	1.18780104237189e-13	4.54583336926146e-09
Isoform	ENST00000563432.5_2	ENSG00000090863.12_5	GLG1	ipsc_cvpc	heart	tissue	1.78907760726342	0.159312300006128	2.90468678756734e-29	1.1116526804699e-24
Isoform	ENST00000563459.5_3	ENSG00000103356.17_5	EARS2	ipsc_cvpc	heart	tissue	0.869828426348049	0.174079252387234	5.83081824696337e-07	0.0223151245129535
Isoform	ENST00000563468.5_4	ENSG00000103342.13_7	GSPT1	heart	arteria	smooth muscle	-1.92469955860974	0.352918511653879	7.40093470455497e-07	0.0283241172078023
Isoform	ENST00000563468.5_4	ENSG00000103342.13_7	GSPT1	ipsc_cvpc	heart	tissue	-0.95319792037619	0.183654586604407	2.10105890129671e-07	0.00804096252115264
Isoform	ENST00000563479.5_1	ENSG00000137814.12_6	HAUS2	ipsc_cvpc	heart	tissue	0.974707331315407	0.175935714988377	3.02241318265941e-08	0.00115670774913558
Isoform	ENST00000563501.1_1	ENSG00000067365.15_5	METTL22	heart	arteria	fibroblast	4.9199969625812	0.70681580567859	1.07579033280439e-11	4.11715718267568e-07
Isoform	ENST00000563501.1_1	ENSG00000067365.15_5	METTL22	ipsc_cvpc	heart	fibroblast	5.64458488293252	0.983909132655924	4.86332312688207e-08	0.00186124239388904
Isoform	ENST00000563541.1_1	ENSG00000158805.12_5	ZNF276	ipsc_cvpc	heart	tissue	1.40254374265697	0.219548144675994	1.6771839252989e-10	6.41875060051142e-06
Isoform	ENST00000563587.5_1	ENSG00000065054.14_6	SLC9A3R2	ipsc_cvpc	heart	tissue	1.22468162680281	0.161338457073763	3.18032709250273e-14	1.21714298157172e-09
Isoform	ENST00000563604.1_1	ENSG00000140326.13_8	CDAN1	heart	arteria	fibroblast	4.37383243542877	0.628819996540044	1.28457415717837e-11	4.91619375693734e-07
Isoform	ENST00000563604.1_1	ENSG00000140326.13_8	CDAN1	ipsc_cvpc	arteria	tissue	-2.00026047633444	0.240656368994887	9.43508117776259e-17	3.61089991754152e-12
Isoform	ENST00000563604.1_1	ENSG00000140326.13_8	CDAN1	ipsc_cvpc	heart	fibroblast	5.76899185107444	0.885746538055339	5.59714156481371e-10	2.14208204826986e-05
Isoform	ENST00000563604.1_1	ENSG00000140326.13_8	CDAN1	ipsc_cvpc	heart	tissue	-1.20790420414371	0.168626986501611	7.88310105513614e-13	3.01694160481115e-08
Isoform	ENST00000563612.1_5	ENSG00000103111.15_7	MON1B	ipsc_cvpc	heart	tissue	1.43818028449825	0.213488560711039	1.62171007975361e-11	6.20644664622504e-07
Isoform	ENST00000563629.1_1	ENSG00000083799.17_8	CYLD	heart	arteria	immune	-2.6526835838249	0.515304064011049	8.74111372036441e-07	0.0334531163192066
Isoform	ENST00000563642.6_2	ENSG00000103249.18_6	CLCN7	heart	arteria	fibroblast	3.3558900493884	0.597580883032847	5.93149154676275e-08	0.00227004112986157
Isoform	ENST00000563642.6_2	ENSG00000103249.18_6	CLCN7	ipsc_cvpc	arteria	tissue	-2.64792418168775	0.264444457697311	1.33423888492595e-23	5.1062656365001e-19
Isoform	ENST00000563642.6_2	ENSG00000103249.18_6	CLCN7	ipsc_cvpc	heart	tissue	-1.07309945782309	0.135636412260759	2.54125512606248e-15	9.72563749295372e-11
Isoform	ENST00000563642.6_2	ENSG00000103249.18_6	CLCN7	ipsc_cvpc	heart	fibroblast	4.67626858017547	0.712457033637765	6.57518872920412e-10	2.51639047855371e-05
Isoform	ENST00000563645.1_2	ENSG00000006007.12_5	GDE1	ipsc_cvpc	arteria	tissue	-1.61362361810112	0.268822149606472	1.94219162332417e-09	7.43296156162393e-05
Isoform	ENST00000563676.1_1	ENSG00000100726.15_4	TELO2	ipsc_cvpc	arteria	tissue	-1.87942741495951	0.365434017764363	2.70384591940477e-07	0.010347888718154
Isoform	ENST00000563694.6_3	ENSG00000170037.14_7	CNTROB	ipsc_cvpc	arteria	tissue	1.76791336033357	0.298591244992009	3.20285883802437e-09	0.000122576610590031
Isoform	ENST00000563694.6_3	ENSG00000170037.14_7	CNTROB	ipsc_cvpc	heart	tissue	1.60653929393709	0.189526814768686	2.31909380729815e-17	8.87540390991075e-13
Isoform	ENST00000563739.5_1	ENSG00000189091.13_6	SF3B3	heart	arteria	fibroblast	-5.29285472363011	0.803428201240067	1.1725427764509e-10	4.48743845975524e-06
Isoform	ENST00000563739.5_1	ENSG00000189091.13_6	SF3B3	ipsc_cvpc	heart	fibroblast	-7.58561843641999	1.16305154076947	3.28406733738345e-10	1.25684541069002e-05
Isoform	ENST00000563863.5_2	ENSG00000260807.7_9	CEROX1	ipsc_cvpc	heart	tissue	1.58867359453718	0.202413019416626	4.20462424679631e-15	1.60915174549142e-10
Isoform	ENST00000563902.2_3	ENSG00000196123.13_5	KIAA0895L	heart	arteria	fibroblast	-4.77814551099458	0.7815037009797	2.44663301824397e-09	9.3635092241215e-05
Isoform	ENST00000563902.2_3	ENSG00000196123.13_5	KIAA0895L	ipsc_cvpc	heart	fibroblast	-7.9796654346386	1.07918870601068	9.45249330055537e-13	3.61756371105555e-08
Isoform	ENST00000563934.1_2	ENSG00000188215.10_6	DCUN1D3	ipsc_cvpc	heart	tissue	1.19851098550308	0.140838890736938	1.74231566188138e-17	6.66801626958623e-13
Isoform	ENST00000563957.6_2	ENSG00000180096.12_7	SEPTIN1	heart	arteria	immune	3.94998449841701	0.487629379224287	3.91596556216275e-15	1.49867918029531e-10
Isoform	ENST00000563957.6_2	ENSG00000180096.12_7	SEPTIN1	ipsc_cvpc	arteria	tissue	-1.9552093689619	0.28912183525485	1.35556338042525e-11	5.18787661322547e-07
Isoform	ENST00000563957.6_2	ENSG00000180096.12_7	SEPTIN1	ipsc_cvpc	arteria	immune	3.36486159767575	0.482206829410114	4.039639567571e-11	1.5460104589051e-06
Isoform	ENST00000563961.5_2	ENSG00000187555.16_8	USP7	heart	arteria	fibroblast	-5.35444813412638	0.747243371023894	2.38818062700597e-12	9.13980607761455e-08
Isoform	ENST00000563961.5_2	ENSG00000187555.16_8	USP7	ipsc_cvpc	heart	fibroblast	-9.06536228639076	0.993471607445545	8.99237127311384e-19	3.4414704099334e-14
Isoform	ENST00000563961.5_2	ENSG00000187555.16_8	USP7	ipsc_cvpc	heart	tissue	-1.59541034129172	0.189135510149731	3.3042043504237e-17	1.26455204695065e-12
Isoform	ENST00000563963.1_1	ENSG00000137822.13_3	TUBGCP4	ipsc_cvpc	heart	tissue	-1.30546404329987	0.151169982967101	5.83501956317474e-18	2.2331203370226e-13
Isoform	ENST00000564004.5_1	ENSG00000158805.12_5	ZNF276	heart	arteria	endocardial	5.33225602549207	0.87858223068255	2.90767742773245e-09	0.000111279722836749
Isoform	ENST00000564004.5_1	ENSG00000158805.12_5	ZNF276	heart	arteria	fibroblast	3.96328951207054	0.662600360588015	6.41326404122162e-09	0.000245442028121593
Isoform	ENST00000564004.5_1	ENSG00000158805.12_5	ZNF276	ipsc_cvpc	arteria	immune	-2.83575192440234	0.523719603437901	3.99981994763384e-07	0.0153077109215895
Isoform	ENST00000564004.5_1	ENSG00000158805.12_5	ZNF276	ipsc_cvpc	arteria	tissue	-2.70064723665129	0.314012087075041	7.93997687317678e-18	3.03870854913349e-13
Isoform	ENST00000564004.5_1	ENSG00000158805.12_5	ZNF276	ipsc_cvpc	heart	fibroblast	5.25322188836123	0.758617452469582	5.35480406370694e-11	2.04933706322128e-06
Isoform	ENST00000564004.5_1	ENSG00000158805.12_5	ZNF276	ipsc_cvpc	heart	tissue	-1.76860778311328	0.144424357783358	1.76682665897753e-34	6.76182230657291e-30
Isoform	ENST00000564026.1_2	ENSG00000149929.16_5	HIRIP3	ipsc_cvpc	heart	fibroblast	5.97976197288279	1.07420302451941	1.09849507911306e-07	0.00420405051727359
Isoform	ENST00000564033.1_1	ENSG00000065054.14_6	SLC9A3R2	heart	arteria	fibroblast	-4.75493486463105	0.618686267326917	6.51721767287291e-14	2.49420437558519e-09
Isoform	ENST00000564033.1_1	ENSG00000065054.14_6	SLC9A3R2	heart	arteria	tissue	-1.23750625066182	0.217252224468352	1.22526567204077e-08	0.000468921425346723
Isoform	ENST00000564033.1_1	ENSG00000065054.14_6	SLC9A3R2	ipsc_cvpc	heart	fibroblast	-8.94418865064728	0.954511183720317	1.07448773864716e-19	4.11217202457655e-15
Isoform	ENST00000564033.1_1	ENSG00000065054.14_6	SLC9A3R2	ipsc_cvpc	heart	tissue	-1.07552535670777	0.18171828799492	3.2461213741048e-09	0.000124232311108365
Isoform	ENST00000564053.5_1	ENSG00000140939.14_6	NOL3	heart	arteria	endocardial	5.05197364663175	0.971922869573503	3.81023362334904e-07	0.0145821450999191
Isoform	ENST00000564053.5_1	ENSG00000140939.14_6	NOL3	ipsc_cvpc	arteria	tissue	-2.27786745308105	0.41918633481369	5.50980135196349e-08	0.00210865607540995
Isoform	ENST00000564061.5_1	ENSG00000058600.16_8	POLR3E	heart	arteria	smooth muscle	2.17672006225778	0.372128921846135	7.77755957359433e-08	0.00297654982441029
Isoform	ENST00000564061.5_1	ENSG00000058600.16_8	POLR3E	ipsc_cvpc	heart	fibroblast	6.29052109182111	0.995703404294926	1.53799438550079e-09	5.88605831275007e-05
Isoform	ENST00000564072.1_1	ENSG00000176463.14_5	SLCO3A1	heart	arteria	fibroblast	6.98130398588123	0.756663687520869	1.16343115865122e-19	4.45256738727408e-15
Isoform	ENST00000564072.1_1	ENSG00000176463.14_5	SLCO3A1	ipsc_cvpc	arteria	tissue	-2.44710445217203	0.348488763937645	2.18641077220814e-12	8.36761266631777e-08
Isoform	ENST00000564072.1_1	ENSG00000176463.14_5	SLCO3A1	ipsc_cvpc	heart	fibroblast	10.6106585644986	0.852912856613841	8.61277536606815e-34	3.29619526034794e-29
Isoform	ENST00000564085.5_2	ENSG00000140876.11_6	NUDT7	ipsc_cvpc	heart	fibroblast	-5.39634501499492	1.01128362249241	4.12555705624985e-07	0.0157889194099738
Isoform	ENST00000564098.5_1	ENSG00000138834.13_8	MAPK8IP3	ipsc_cvpc	heart	tissue	0.905306072577719	0.154090842194519	4.22472870686528e-09	0.000161684592340441
Isoform	ENST00000564106.1_1	ENSG00000103353.16_6	UBFD1	ipsc_cvpc	heart	tissue	-0.956046633289244	0.185261381834313	2.46253723168213e-07	0.00942437623937068
Isoform	ENST00000564124.5_2	ENSG00000102921.8_7	N4BP1	ipsc_cvpc	heart	tissue	1.44883198383677	0.161163234381544	2.47586511688991e-19	9.47538338884937e-15
Isoform	ENST00000564144.5_2	ENSG00000102901.13_6	CENPT	heart	arteria	fibroblast	-3.43221467303701	0.635030587960037	1.77613628023711e-07	0.00679745115809544
Isoform	ENST00000564144.5_2	ENSG00000102901.13_6	CENPT	ipsc_cvpc	arteria	tissue	-1.44980753321417	0.230237983376331	3.03470188885779e-10	1.16141075988476e-05
Isoform	ENST00000564144.5_2	ENSG00000102901.13_6	CENPT	ipsc_cvpc	heart	tissue	-2.11593291222105	0.168042216018895	2.34641865055107e-36	8.979978817524e-32
Isoform	ENST00000564144.5_2	ENSG00000102901.13_6	CENPT	ipsc_cvpc	heart	fibroblast	-5.88351084976281	0.88267491564561	2.11571396626078e-10	8.09704892027663e-06
Isoform	ENST00000564159.1_1	ENSG00000135686.13_5	KLHL36	heart	arteria	fibroblast	5.94331132636786	0.725500441742015	9.63277563615373e-16	3.68655956371239e-11
Isoform	ENST00000564159.1_1	ENSG00000135686.13_5	KLHL36	ipsc_cvpc	heart	fibroblast	9.59280458390419	0.985800259447361	3.36057137246366e-21	1.28612426995557e-16
Isoform	ENST00000564172.1_2	ENSG00000006007.12_5	GDE1	ipsc_cvpc	heart	tissue	1.31547246940167	0.142643043343105	2.91260242981235e-20	1.11468207591348e-15
Isoform	ENST00000564172.1_2	ENSG00000006007.12_5	GDE1	ipsc_cvpc	heart	fibroblast	-4.04219760969791	0.749260746693269	4.99879462998994e-07	0.0191308869284345
Isoform	ENST00000564186.5_3	ENSG00000174628.16_5	IQCK	ipsc_cvpc	arteria	tissue	1.50547036908425	0.294929723418987	3.31660784975927e-07	0.0126929899018137
Isoform	ENST00000564186.5_3	ENSG00000174628.16_5	IQCK	ipsc_cvpc	heart	tissue	1.66211406031976	0.121977565925298	2.790406396919e-42	1.06791643216487e-37
Isoform	ENST00000564190.1_1	ENSG00000174197.16_3	MGA	ipsc_cvpc	arteria	tissue	1.45789342324509	0.295905062427914	8.35462591152754e-07	0.0319739888260071
Isoform	ENST00000564190.1_1	ENSG00000174197.16_3	MGA	ipsc_cvpc	heart	tissue	1.08398925050783	0.189763721824075	1.11452667264225e-08	0.000426540502886916
Isoform	ENST00000564197.1_1	ENSG00000140675.13_4	SLC5A2	ipsc_cvpc	heart	tissue	-1.86181684123831	0.206689332571415	2.10225100034769e-19	8.04552480343065e-15
Isoform	ENST00000564250.1_2	ENSG00000155330.10_6	C16orf87	ipsc_cvpc	heart	tissue	-0.955931646685565	0.197518360827403	1.30028527884294e-06	0.0497632179065982
Isoform	ENST00000564257.1_1	ENSG00000140398.14_5	NEIL1	ipsc_cvpc	heart	tissue	1.34147126893048	0.215398686299171	4.72871625143308e-10	1.80972699658595e-05
Isoform	ENST00000564318.1_2	ENSG00000205084.11_8	TMEM231	ipsc_cvpc	heart	tissue	-1.11609687368704	0.19670133879947	1.39445315770082e-08	0.000533671167983681
Isoform	ENST00000564345.5_8	ENSG00000103168.16_9	TAF1C	ipsc_cvpc	heart	tissue	1.14652787021634	0.207015189076507	3.05289994149026e-08	0.00116837533660774
Isoform	ENST00000564347.1_2	ENSG00000080854.15_7	IGSF9B	heart	arteria	cardiac muscle	-1.97590410948925	0.299458361251758	3.98313991293816e-09	0.000152438747608056
Isoform	ENST00000564363.1_2	ENSG00000259884.1_7	NR4A1AS	ipsc_cvpc	arteria	tissue	-2.64139514809086	0.301357412536886	1.86790815028817e-18	7.14867128196786e-14
Isoform	ENST00000564363.1_2	ENSG00000259884.1_7	NR4A1AS	ipsc_cvpc	heart	tissue	-1.81041626995109	0.163942582140973	2.37012926079056e-28	9.07072169397155e-24
Isoform	ENST00000564376.1_2	ENSG00000102934.10_5	PLLP	heart	arteria	fibroblast	-3.53061536605357	0.58450692766649	5.18781704478654e-09	0.000198542946121026
Isoform	ENST00000564376.1_2	ENSG00000102934.10_5	PLLP	ipsc_cvpc	arteria	tissue	-1.46808385767208	0.277766519138997	1.25487875421991e-07	0.00480254648027502
Isoform	ENST00000564376.1_2	ENSG00000102934.10_5	PLLP	ipsc_cvpc	heart	tissue	-1.80973066861164	0.139268690204889	1.31418819169904e-38	5.0295296284514e-34
Isoform	ENST00000564376.1_2	ENSG00000102934.10_5	PLLP	ipsc_cvpc	heart	fibroblast	-4.08037716224753	0.731536290647659	1.98930607252474e-07	0.00761327327015943
Isoform	ENST00000564377.6_4	ENSG00000163637.13_7	PRICKLE2	ipsc_cvpc	heart	tissue	1.16447753092643	0.173881436610231	2.12795608909424e-11	8.14390074857257e-07
Isoform	ENST00000564419.1_2	ENSG00000213380.15_9	COG8	ipsc_cvpc	arteria	tissue	-2.24273959083685	0.255751960866556	1.79943322977184e-18	6.88661091365981e-14
Isoform	ENST00000564419.1_2	ENSG00000213380.15_9	COG8	ipsc_cvpc	heart	tissue	-2.49798556792234	0.151684115847984	6.19471936347908e-61	2.37078104759708e-56
Isoform	ENST00000564438.1_2	ENSG00000261790.2_8	AC005606.2	ipsc_cvpc	arteria	tissue	-2.14300786266114	0.338865444386505	2.54766743462466e-10	9.75017803905204e-06
Isoform	ENST00000564438.1_2	ENSG00000261790.2_8	AC005606.2	ipsc_cvpc	heart	tissue	-1.23408847023868	0.190121445182614	8.52382064268771e-11	3.26215139816301e-06
Isoform	ENST00000564445.5_2	ENSG00000063854.13_5	HAGH	ipsc_cvpc	arteria	tissue	1.53553053154552	0.300633446572424	3.26189511370172e-07	0.0124835987896479
Isoform	ENST00000564445.5_2	ENSG00000063854.13_5	HAGH	ipsc_cvpc	heart	tissue	1.11004630612413	0.154566908050744	6.88722214767631e-13	2.6358087881372e-08
Isoform	ENST00000564475.5_7	ENSG00000187741.15_8	FANCA	ipsc_cvpc	heart	tissue	-1.16366139037696	0.212858488766922	4.58152414768475e-08	0.00175339510656043
Isoform	ENST00000564494.1_3	ENSG00000137842.7_5	TMEM62	heart	arteria	immune	-2.75115569580943	0.543483395116928	1.27098843689889e-06	0.0486419984685574
Isoform	ENST00000564518.5_2	ENSG00000063854.13_5	HAGH	heart	arteria	fibroblast	-3.65284903336659	0.638322058589589	3.02326559294601e-08	0.00115703397507637
Isoform	ENST00000564518.5_2	ENSG00000063854.13_5	HAGH	ipsc_cvpc	arteria	tissue	1.95587879591329	0.352714450517697	2.9358683958626e-08	0.00112358619378058
Isoform	ENST00000564518.5_2	ENSG00000063854.13_5	HAGH	ipsc_cvpc	heart	fibroblast	-7.11900742971503	0.922594476152224	1.19822393171923e-13	4.58572280908266e-09
Isoform	ENST00000564525.1_2	ENSG00000169217.9_5	CD2BP2	ipsc_cvpc	heart	tissue	-1.33533374718799	0.213872293029883	4.27603772761226e-10	1.63648239873449e-05
Isoform	ENST00000564530.5_1	ENSG00000159579.14_5	RSPRY1	heart	arteria	fibroblast	5.51180408719275	0.778540429225045	4.20734727894567e-12	1.6101938771253e-07
Isoform	ENST00000564530.5_1	ENSG00000159579.14_5	RSPRY1	ipsc_cvpc	arteria	tissue	-1.61053201034689	0.288410732440577	2.34830871562938e-08	0.00089872122855852
Isoform	ENST00000564530.5_1	ENSG00000159579.14_5	RSPRY1	ipsc_cvpc	heart	fibroblast	7.80510006028853	1.0337218095626	3.25634976227334e-13	1.24623761751963e-08
Isoform	ENST00000564531.1_2	ENSG00000259884.1_7	NR4A1AS	ipsc_cvpc	arteria	tissue	-1.84430605052094	0.323046588052232	1.13573548270455e-08	0.000434657326585858
Isoform	ENST00000564531.1_2	ENSG00000259884.1_7	NR4A1AS	ipsc_cvpc	heart	tissue	-1.8673812165508	0.178605029768146	1.38461007201363e-25	5.29904120660336e-21
Isoform	ENST00000564582.2_1	ENSG00000177200.17_6	CHD9	heart	arteria	immune	4.37493894258785	0.580079336840007	2.17022279115872e-13	8.30565964404354e-09
Isoform	ENST00000564582.2_1	ENSG00000177200.17_6	CHD9	ipsc_cvpc	arteria	immune	4.91282604956992	0.596145835217982	2.06621979940021e-15	7.90762979428454e-11
Isoform	ENST00000564610.5_4	ENSG00000137817.17_7	PARP6	heart	arteria	fibroblast	-3.57208906682483	0.662027481278714	1.79194151448839e-07	0.00685793937009852
Isoform	ENST00000564610.5_4	ENSG00000137817.17_7	PARP6	ipsc_cvpc	arteria	tissue	1.90965363974668	0.302886146410395	2.88461333537547e-10	1.10397036958155e-05
Isoform	ENST00000564610.5_4	ENSG00000137817.17_7	PARP6	ipsc_cvpc	heart	tissue	1.03502031414688	0.162997656656417	2.15442099546934e-10	8.24518459176071e-06
Isoform	ENST00000564610.5_4	ENSG00000137817.17_7	PARP6	ipsc_cvpc	heart	fibroblast	-5.50285179439626	0.856177371663901	1.02992629096836e-09	3.94163090816501e-05
Isoform	ENST00000564657.1_6	ENSG00000065457.10_9	ADAT1	ipsc_cvpc	heart	tissue	1.14789344279105	0.193714749034368	3.10989833748024e-09	0.000119018919273706
Isoform	ENST00000564659.1_1	ENSG00000140983.14_5	RHOT2	ipsc_cvpc	heart	fibroblast	5.49881400212202	1.00760316980971	2.18039871414593e-07	0.00834460391890789
Isoform	ENST00000564747.1_1	ENSG00000077235.18_7	GTF3C1	heart	arteria	fibroblast	4.01947095861318	0.767547784852392	3.67627895629643e-07	0.0140694871936421
Isoform	ENST00000564747.1_1	ENSG00000077235.18_7	GTF3C1	ipsc_cvpc	heart	fibroblast	4.7208154293984	0.912513665273284	1.11147408411683e-06	0.0425372246732352
Isoform	ENST00000564750.5_1	ENSG00000058600.16_8	POLR3E	heart	arteria	fibroblast	-4.48197642016914	0.853302362921374	3.12101789587831e-07	0.0119444475893159
Isoform	ENST00000564759.1_1	ENSG00000103356.17_5	EARS2	ipsc_cvpc	heart	tissue	-1.0572049485509	0.190093375510875	2.67460513302941e-08	0.00102359813046169
Isoform	ENST00000564774.5_2	ENSG00000103168.16_9	TAF1C	ipsc_cvpc	arteria	tissue	-1.73930442467806	0.342974881731173	3.95253245944898e-07	0.0151267369755572
Isoform	ENST00000564774.5_2	ENSG00000103168.16_9	TAF1C	ipsc_cvpc	heart	tissue	-1.31557370576405	0.175012262179165	5.60314283411949e-14	2.14437879404587e-09
Isoform	ENST00000564775.2_2	ENSG00000261840.3_8	AC093249.6	ipsc_cvpc	heart	tissue	1.1067928381519	0.171442806014204	1.0768033866368e-10	4.1210342409977e-06
Isoform	ENST00000564789.5_1	ENSG00000141013.17_5	GAS8	heart	arteria	fibroblast	3.60055530678946	0.709740375037692	9.15757790245021e-07	0.0350469663904672
Isoform	ENST00000564789.5_1	ENSG00000141013.17_5	GAS8	ipsc_cvpc	arteria	tissue	-2.07914655765218	0.331383463393758	3.51569919386649e-10	1.34549323848464e-05
Isoform	ENST00000564789.5_1	ENSG00000141013.17_5	GAS8	ipsc_cvpc	heart	fibroblast	5.71108649476356	0.935239925219092	6.19964212913232e-09	0.000237266503924023
Isoform	ENST00000564789.5_1	ENSG00000141013.17_5	GAS8	ipsc_cvpc	heart	tissue	-1.41145165698372	0.178049457118888	2.23959816330017e-15	8.57116613076608e-11
Isoform	ENST00000564805.1_3	ENSG00000261684.2_8	AC018362.1	heart	arteria	fibroblast	3.09509363944659	0.56538266463504	1.37696994378373e-07	0.00526980167185471
Isoform	ENST00000564805.1_3	ENSG00000261684.2_8	AC018362.1	ipsc_cvpc	heart	tissue	-1.1974548342462	0.215075655351344	2.58274511472427e-08	0.000988442382856126
Isoform	ENST00000564823.1_1	ENSG00000261606.5_9	AC091230.1	ipsc_cvpc	heart	tissue	-0.933309027582305	0.0918472558084941	2.94406883042536e-24	1.12672458209209e-19
Isoform	ENST00000564879.2_2	ENSG00000162065.14_6	TBC1D24	ipsc_cvpc	heart	tissue	-1.0440051438976	0.187507704952477	2.57977697475796e-08	0.000987306446009619
Isoform	ENST00000564885.1_2	ENSG00000005194.15_7	CIAPIN1	ipsc_cvpc	heart	fibroblast	4.91464277724662	0.931191293495655	6.31741229385949e-07	0.0241773685898297
Isoform	ENST00000564887.5_2	ENSG00000102900.13_8	NUP93	ipsc_cvpc	heart	tissue	1.12322054922576	0.193016525808858	5.90955377340458e-09	0.000226164532461967
Isoform	ENST00000564915.5_1	ENSG00000033800.13_3	PIAS1	ipsc_cvpc	heart	tissue	0.935610101327608	0.174726987778472	8.56998398362522e-08	0.00327981857037321
Isoform	ENST00000564969.5_2	ENSG00000187741.15_8	FANCA	ipsc_cvpc	arteria	tissue	-1.51641138392373	0.271259503859192	2.26728756048743e-08	0.000867713622274144
Isoform	ENST00000564969.5_2	ENSG00000187741.15_8	FANCA	ipsc_cvpc	heart	tissue	-1.56613445034983	0.158335708708749	4.54423185636494e-23	1.73912297374943e-18
Isoform	ENST00000564978.5_3	ENSG00000176953.12_5	NFATC2IP	ipsc_cvpc	heart	tissue	1.22084174630405	0.152925213564461	1.42518225372089e-15	5.45431500321522e-11
Isoform	ENST00000564992.1_2	ENSG00000140939.14_6	NOL3	ipsc_cvpc	heart	tissue	-0.938418640140344	0.18585338592635	4.43567567853253e-07	0.0169757743893118
Isoform	ENST00000564996.6_2	ENSG00000135686.13_5	KLHL36	heart	arteria	fibroblast	-3.3098664223984	0.62769907160878	3.62947861527992e-07	0.0138903776085378
Isoform	ENST00000564996.6_2	ENSG00000135686.13_5	KLHL36	ipsc_cvpc	arteria	tissue	1.90480849397075	0.285742680675312	2.62570064189914e-11	1.00488189266122e-06
Isoform	ENST00000564996.6_2	ENSG00000135686.13_5	KLHL36	ipsc_cvpc	heart	fibroblast	-5.26753347747618	0.880944557455916	1.46210590156885e-08	0.000559562549589415
Isoform	ENST00000565010.1_1	ENSG00000103326.12_5	CAPN15	heart	arteria	fibroblast	5.91037882165373	0.760699700141098	2.60597882185031e-14	9.97334154910332e-10
Isoform	ENST00000565010.1_1	ENSG00000103326.12_5	CAPN15	ipsc_cvpc	heart	fibroblast	8.0677513722004	1.05224308453124	1.31388029789384e-13	5.02835128806952e-09
Isoform	ENST00000565012.1_2	ENSG00000178952.11_6	TUFM	ipsc_cvpc	heart	tissue	-1.44017264690858	0.169804317729851	2.22564391364435e-17	8.51776182190829e-13
Isoform	ENST00000565081.1_1	ENSG00000132207.18_5	SLX1A	ipsc_cvpc	heart	tissue	-0.965900556960082	0.194101712628899	6.48246166272402e-07	0.0248090290294111
Isoform	ENST00000565092.6_2	ENSG00000103249.18_6	CLCN7	heart	arteria	fibroblast	4.40457707912113	0.698310771489306	8.21816382553964e-10	3.14517347767228e-05
Isoform	ENST00000565092.6_2	ENSG00000103249.18_6	CLCN7	ipsc_cvpc	heart	fibroblast	6.39433140890869	0.975111731196975	3.51109312767453e-10	1.34373045089232e-05
Isoform	ENST00000565108.5_2	ENSG00000103121.9_5	CMC2	heart	arteria	immune	-3.18399140640261	0.517403435360094	3.12359886523144e-09	0.000119543252171272
Isoform	ENST00000565108.5_2	ENSG00000103121.9_5	CMC2	ipsc_cvpc	arteria	immune	-3.3116444670929	0.608662559627773	2.69775922708636e-07	0.0103245943379822
Isoform	ENST00000565112.1_5	ENSG00000155330.10_6	C16orf87	ipsc_cvpc	heart	tissue	-1.03006048794653	0.211603871706718	1.12806552690469e-06	0.0431721957801694
Isoform	ENST00000565117.1_1	ENSG00000058600.16_8	POLR3E	heart	arteria	fibroblast	5.02096387295487	0.604721443132722	5.04946916107049e-16	1.93248234263329e-11
Isoform	ENST00000565117.1_1	ENSG00000058600.16_8	POLR3E	ipsc_cvpc	arteria	tissue	-1.96514993494245	0.252369445826619	6.87286161120595e-15	2.63031286722463e-10
Isoform	ENST00000565117.1_1	ENSG00000058600.16_8	POLR3E	ipsc_cvpc	heart	fibroblast	8.09572822367093	0.821695234883381	1.79274686447258e-21	6.86102152502301e-17
Isoform	ENST00000565157.5_2	ENSG00000102901.13_6	CENPT	heart	arteria	fibroblast	4.30523660868535	0.615978903407178	1.04514432353707e-11	3.99987184060872e-07
Isoform	ENST00000565157.5_2	ENSG00000102901.13_6	CENPT	ipsc_cvpc	arteria	tissue	-2.30719650990936	0.305355364045525	4.16372204707362e-14	1.59349806463555e-09
Isoform	ENST00000565157.5_2	ENSG00000102901.13_6	CENPT	ipsc_cvpc	heart	fibroblast	8.24569412096746	0.849382782049135	6.42713269469988e-21	2.45972795358859e-16
Isoform	ENST00000565167.1_2	ENSG00000103932.12_7	RPAP1	heart	arteria	fibroblast	3.3721131499786	0.665207413902511	9.87337121855026e-07	0.0377863789905137
Isoform	ENST00000565263.6_2	ENSG00000167264.18_7	DUS2	heart	arteria	fibroblast	-4.43480697652207	0.840537406670872	2.78320829668186e-07	0.0106516164722311
Isoform	ENST00000565263.6_2	ENSG00000167264.18_7	DUS2	ipsc_cvpc	heart	fibroblast	-6.91341929400887	1.07289681410432	6.15877575664425e-10	2.35702506982532e-05
Isoform	ENST00000565298.5_2	ENSG00000187535.14_6	IFT140	ipsc_cvpc	arteria	tissue	-1.68182060574231	0.320815564920543	1.58562676569473e-07	0.0060683521949903
Isoform	ENST00000565298.5_2	ENSG00000187535.14_6	IFT140	ipsc_cvpc	heart	tissue	-1.27088028726685	0.179074376808667	1.27548474037e-12	4.88140764987003e-08
Isoform	ENST00000565313.1_2	ENSG00000259972.3_9	AC009120.2	heart	arteria	fibroblast	-4.97765692511447	0.632810866068096	1.56792723790782e-14	6.00061433219702e-10
Isoform	ENST00000565313.1_2	ENSG00000259972.3_9	AC009120.2	ipsc_cvpc	arteria	tissue	-1.68915467602222	0.25435717000642	3.11822210560687e-11	1.19337478203681e-06
Isoform	ENST00000565313.1_2	ENSG00000259972.3_9	AC009120.2	ipsc_cvpc	heart	fibroblast	-7.30104868572972	0.836006833753617	4.35484314612357e-17	1.66664202045295e-12
Isoform	ENST00000565313.1_2	ENSG00000259972.3_9	AC009120.2	ipsc_cvpc	heart	tissue	-2.42630253814187	0.159157622427894	1.78682912252684e-52	6.83837373482247e-48
Isoform	ENST00000565325.5_2	ENSG00000156642.17_6	NPTN	ipsc_cvpc	arteria	smooth muscle	2.06241860509948	0.361721312341375	6.46363547691573e-07	0.0247369793337042
Isoform	ENST00000565325.5_2	ENSG00000156642.17_6	NPTN	ipsc_cvpc	arteria	cardiac muscle	-2.89946651132539	0.394143545295964	3.5189153884712e-11	1.34672410832181e-06
Isoform	ENST00000565325.5_2	ENSG00000156642.17_6	NPTN	ipsc_cvpc	arteria	tissue	2.30311193686985	0.262735583499805	1.85302420268753e-18	7.09170892610545e-14
Isoform	ENST00000565325.5_2	ENSG00000156642.17_6	NPTN	ipsc_cvpc	heart	tissue	1.03587210539775	0.127746330483098	5.11133504690316e-16	1.95615903580031e-11
Isoform	ENST00000565396.5_2	ENSG00000167962.14_7	ZNF598	ipsc_cvpc	arteria	immune	3.48378935094548	0.568030263531189	6.08522021500628e-09	0.000232887462848505
Isoform	ENST00000565423.5_2	ENSG00000102921.8_7	N4BP1	ipsc_cvpc	heart	tissue	-1.5610323899183	0.198037860787219	3.20908607028729e-15	1.22814932995965e-10
Isoform	ENST00000565443.5_2	ENSG00000137817.17_7	PARP6	ipsc_cvpc	arteria	tissue	1.62401536695191	0.307294269595772	1.25782651267179e-07	0.00481382784664621
Isoform	ENST00000565443.5_2	ENSG00000137817.17_7	PARP6	ipsc_cvpc	heart	tissue	1.63275639912687	0.174558379652676	8.46813801055049e-21	3.24084109801778e-16
Isoform	ENST00000565465.1_2	ENSG00000174446.13_8	SNAPC5	ipsc_cvpc	heart	tissue	-1.28873662260811	0.20978903324883	8.0970983946724e-10	3.09884052662507e-05
Isoform	ENST00000565494.5_2	ENSG00000138629.16_7	UBL7	ipsc_cvpc	heart	tissue	1.15516364429073	0.197704954041621	5.13101500035975e-09	0.000196369075078768
Isoform	ENST00000565505.1_1	ENSG00000205336.13_8	ADGRG1	ipsc_cvpc	heart	tissue	-1.13881739220834	0.143230285239023	1.85080844511724e-15	7.08322900030819e-11
Isoform	ENST00000565525.1_2	ENSG00000169627.9_6	BOLA2B	ipsc_cvpc	heart	cardiac muscle	1.65649193021866	0.255597068396313	6.38217143552951e-07	0.024425208300915
Isoform	ENST00000565544.1_2	ENSG00000103168.16_9	TAF1C	heart	arteria	fibroblast	-3.65011696994105	0.642619126115666	3.82412467914862e-08	0.00146353075595697
Isoform	ENST00000565544.1_2	ENSG00000103168.16_9	TAF1C	heart	arteria	endothelial	3.2765318220387	0.631269858561697	5.59673209766429e-07	0.021419253410971
Isoform	ENST00000565562.5_1	ENSG00000186153.17_5	WWOX	heart	arteria	cardiac muscle	1.77094067028459	0.301851408285729	2.47985809695671e-07	0.00949066492286303
Isoform	ENST00000565562.5_1	ENSG00000186153.17_5	WWOX	ipsc_cvpc	heart	fibroblast	-5.91502874015219	0.943129597329426	2.24638950761763e-09	8.59715728460343e-05
Isoform	ENST00000565570.1_1	ENSG00000162066.15_5	AMDHD2	ipsc_cvpc	heart	tissue	1.43814310907854	0.211872133335624	1.13865857793494e-11	4.35776024361481e-07
Isoform	ENST00000565585.5_1	ENSG00000140506.17_5	LMAN1L	ipsc_cvpc	heart	tissue	-0.794663284196562	0.0937972946302751	2.40936962039483e-17	9.22089847421305e-13
Isoform	ENST00000565593.1_2	ENSG00000103264.18_6	FBXO31	heart	arteria	fibroblast	5.17967404784012	0.729852862140294	3.99763004262485e-12	1.52993299361296e-07
Isoform	ENST00000565593.1_2	ENSG00000103264.18_6	FBXO31	ipsc_cvpc	heart	fibroblast	7.14538383573766	1.06991347567446	1.35944009801791e-10	5.20271319912434e-06
Isoform	ENST00000565655.1_2	ENSG00000103512.15_5	NOMO1	ipsc_cvpc	heart	tissue	-1.28640588655047	0.166101407547938	9.58063491152731e-15	3.66660478699062e-10
Isoform	ENST00000565672.5_4	ENSG00000047578.13_8	KIAA0556	ipsc_cvpc	heart	tissue	0.878919080493277	0.181074764660182	1.21055852017533e-06	0.0463292851256301
Isoform	ENST00000565740.5_2	ENSG00000170037.14_7	CNTROB	ipsc_cvpc	arteria	tissue	1.96067884243109	0.310069598116077	2.55951326131367e-10	9.79551320237355e-06
Isoform	ENST00000565740.5_2	ENSG00000170037.14_7	CNTROB	ipsc_cvpc	heart	tissue	1.57175792718075	0.197404218573963	1.69103526319769e-15	6.47176105578388e-11
Isoform	ENST00000565747.5_1	ENSG00000260136.6_8	AC008915.3	ipsc_cvpc	heart	tissue	1.25980119285984	0.213177559757905	3.42870255859329e-09	0.000131219875619924
Isoform	ENST00000565748.1_1	ENSG00000261604.1_6	AC114947.2	ipsc_cvpc	arteria	tissue	-1.96764481647411	0.342854366790636	9.52313073529863e-09	0.000364459736370614
Isoform	ENST00000565748.1_1	ENSG00000261604.1_6	AC114947.2	ipsc_cvpc	heart	tissue	-1.53677183811021	0.195310133974494	3.59299882600614e-15	1.37507658070081e-10
Isoform	ENST00000565749.1_1	ENSG00000144648.16_6	ACKR2	ipsc_cvpc	arteria	cardiac muscle	2.45708876921757	0.390113213496204	2.73683735893669e-08	0.00104741502563866
Isoform	ENST00000565749.1_1	ENSG00000144648.16_6	ACKR2	ipsc_cvpc	heart	tissue	1.38153689309731	0.145118152972777	1.73040431670592e-21	6.62243036046523e-17
Isoform	ENST00000565749.1_1	ENSG00000144648.16_6	ACKR2	ipsc_cvpc	heart	cardiac neuron	-9.36227851464611	1.72694244568244	1.4130719087059e-07	0.00540796750180835
Isoform	ENST00000565793.5_2	ENSG00000136378.15_5	ADAMTS7	ipsc_cvpc	heart	tissue	-1.57318768526843	0.20282689735541	8.74382059681675e-15	3.34634758060774e-10
Isoform	ENST00000565803.2_2	ENSG00000177200.17_6	CHD9	ipsc_cvpc	arteria	tissue	2.33248319512364	0.263070945571673	7.55720273447715e-19	2.89221705851175e-14
Isoform	ENST00000565803.2_2	ENSG00000177200.17_6	CHD9	ipsc_cvpc	heart	tissue	1.41464161356772	0.174339964461977	4.88712091052726e-16	1.87035004366789e-11
Isoform	ENST00000565831.6_1	ENSG00000196557.13_3	CACNA1H	ipsc_cvpc	heart	tissue	1.05240617500863	0.195631369931091	7.46776841024944e-08	0.00285798964828656
Isoform	ENST00000565837.1_1	ENSG00000140650.12_5	PMM2	ipsc_cvpc	arteria	tissue	-1.38865922110646	0.213756268480843	8.22315238678124e-11	3.14708264994505e-06
Isoform	ENST00000565837.1_1	ENSG00000140650.12_5	PMM2	ipsc_cvpc	heart	tissue	-1.69119646181176	0.15199129752637	9.27764082814704e-29	3.55064592134015e-24
Isoform	ENST00000565848.1_1	ENSG00000123358.20_8	NR4A1	heart	arteria	fibroblast	4.41772257716936	0.777693134623862	3.18852631180449e-08	0.0012202809047907
Isoform	ENST00000565848.1_1	ENSG00000123358.20_8	NR4A1	ipsc_cvpc	heart	fibroblast	7.37059248284182	1.11728147472451	2.15677167043531e-10	8.25418085992298e-06
Isoform	ENST00000565867.2_1	ENSG00000102910.14_5	LONP2	ipsc_cvpc	heart	tissue	-1.0298581520499	0.164674219262347	4.00295439310964e-10	1.53197067578699e-05
Isoform	ENST00000565874.5_1	ENSG00000140848.17_5	CPNE2	heart	arteria	fibroblast	-3.26378527919732	0.618303827792693	3.57674033803708e-07	0.0136885429477017
Isoform	ENST00000565874.5_1	ENSG00000140848.17_5	CPNE2	ipsc_cvpc	heart	tissue	1.1848376204029	0.177302816538794	2.34795541449631e-11	8.98586016681883e-07
Isoform	ENST00000565884.5_2	ENSG00000196678.14_7	ERI2	ipsc_cvpc	heart	tissue	1.06117592687005	0.194017292026855	4.5132860199249e-08	0.00172727969268546
Isoform	ENST00000565890.1_1	ENSG00000167523.13_6	SPATA33	ipsc_cvpc	arteria	tissue	1.8783490805337	0.313998306006293	2.20365937869133e-09	8.43362480818959e-05
Isoform	ENST00000565892.1_1	ENSG00000261377.5_5	PDCD6IPP2	ipsc_cvpc	heart	tissue	-0.881625180990768	0.18099438465408	1.11030078640099e-06	0.0424923213963523
Isoform	ENST00000565941.1_1	ENSG00000178115.11_4	GOLGA8Q	ipsc_cvpc	heart	tissue	-1.09314478311181	0.21969357714775	6.49886662434503e-07	0.0248718124580309
Isoform	ENST00000565945.1_1	ENSG00000176476.9_4	SGF29	heart	arteria	fibroblast	5.17689766813251	0.832566286787106	1.21628275254067e-09	4.6548357222484e-05
Isoform	ENST00000565945.1_1	ENSG00000176476.9_4	SGF29	ipsc_cvpc	arteria	tissue	-1.63983192039287	0.314111841393351	1.78406805240769e-07	0.00682780684336947
Isoform	ENST00000565945.1_1	ENSG00000176476.9_4	SGF29	ipsc_cvpc	heart	fibroblast	7.62605782566591	1.10663781302469	3.10166590458577e-11	1.18703855834402e-06
Isoform	ENST00000565977.1_1	ENSG00000156858.11_5	PRR14	ipsc_cvpc	heart	tissue	1.16859740571876	0.214942596594146	5.42495135132867e-08	0.002076183131667
Isoform	ENST00000565980.1_1	ENSG00000167264.18_7	DUS2	heart	arteria	endocardial	5.77532024212591	1.02832686072431	3.73208165626892e-08	0.00142830497067068
Isoform	ENST00000565980.1_1	ENSG00000167264.18_7	DUS2	heart	arteria	fibroblast	4.47552444354347	0.775533268171075	1.90194638607808e-08	0.000727893901415942
Isoform	ENST00000565980.1_1	ENSG00000167264.18_7	DUS2	ipsc_cvpc	heart	fibroblast	5.55608492242091	0.932261668849541	1.48244837281184e-08	0.000567347816758819
Isoform	ENST00000565990.2_1	ENSG00000189091.13_6	SF3B3	heart	arteria	fibroblast	3.99663615977947	0.68804508999928	1.70667507054508e-08	0.000653161616248308
Isoform	ENST00000565990.2_1	ENSG00000189091.13_6	SF3B3	ipsc_cvpc	arteria	tissue	-1.78661598535944	0.233948014889969	2.22673814455854e-14	8.52194955303999e-10
Isoform	ENST00000565990.2_1	ENSG00000189091.13_6	SF3B3	ipsc_cvpc	heart	fibroblast	6.08039055092982	0.988359791983837	4.29000195677534e-09	0.000164182664887749
Isoform	ENST00000565990.2_1	ENSG00000189091.13_6	SF3B3	ipsc_cvpc	heart	tissue	-0.958270321070913	0.188162331029265	3.52841507096285e-07	0.0135035973180819
Isoform	ENST00000565992.1_2	ENSG00000261713.6_6	SSTR5-AS1	ipsc_cvpc	heart	tissue	-0.864322358233684	0.146192191979894	3.37499863928002e-09	0.000129164572923886
Isoform	ENST00000566029.5_3	ENSG00000177200.17_6	CHD9	ipsc_cvpc	arteria	tissue	-1.65214564502084	0.289745226316563	1.18365797201319e-08	0.000452997742469168
Isoform	ENST00000566029.5_3	ENSG00000177200.17_6	CHD9	ipsc_cvpc	heart	tissue	-1.02635669876122	0.170401748719747	1.7104605268229e-09	6.54610348220392e-05
Isoform	ENST00000566034.1_1	ENSG00000005513.10_4	SOX8	ipsc_cvpc	heart	tissue	-1.26418592374323	0.216965612006896	5.65459802915369e-09	0.000216407121173741
Isoform	ENST00000566076.1_1	ENSG00000243708.10_4	PLA2G4B	ipsc_cvpc	heart	tissue	0.935870300756469	0.178253505707111	1.51916829546448e-07	0.00581400898357211
Isoform	ENST00000566082.1_1	ENSG00000103005.12_5	USB1	heart	arteria	endocardial	5.50348717181029	1.06282547930712	4.00560307794588e-07	0.0153298435396067
Isoform	ENST00000566082.1_1	ENSG00000103005.12_5	USB1	heart	arteria	fibroblast	6.69398535504458	0.801551091334875	2.28760408619888e-16	8.75488959829173e-12
Isoform	ENST00000566082.1_1	ENSG00000103005.12_5	USB1	ipsc_cvpc	arteria	tissue	-1.67887924578186	0.338419341930456	7.01515844990929e-07	0.0268477129036478
Isoform	ENST00000566082.1_1	ENSG00000103005.12_5	USB1	ipsc_cvpc	heart	fibroblast	8.09185633188946	0.906898650325833	6.80945174425608e-18	2.60604527704424e-13
Isoform	ENST00000566086.1_1	ENSG00000184110.15_5	EIF3C	heart	arteria	fibroblast	3.68480571408986	0.643085544113707	2.87735609871698e-08	0.00110119295253998
Isoform	ENST00000566086.1_1	ENSG00000184110.15_5	EIF3C	ipsc_cvpc	heart	tissue	-0.977183123360906	0.162986929308679	2.02898683968527e-09	7.7651355341595e-05
Isoform	ENST00000566086.1_1	ENSG00000184110.15_5	EIF3C	ipsc_cvpc	heart	fibroblast	4.98767671110843	0.856121024152046	3.72643982633357e-08	0.00142614578593612
Isoform	ENST00000566111.5_3	ENSG00000163565.18_6	IFI16	ipsc_cvpc	arteria	tissue	1.40177916087087	0.272820465053494	2.77528410488657e-07	0.0106212897978114
Isoform	ENST00000566111.5_3	ENSG00000163565.18_6	IFI16	ipsc_cvpc	heart	tissue	2.16618293435054	0.165421535987513	3.52012704960786e-39	1.34718782315542e-34
Isoform	ENST00000566136.1_1	ENSG00000103353.16_6	UBFD1	ipsc_cvpc	arteria	tissue	-1.69552571782891	0.332197621650201	3.32606195622603e-07	0.0127291717126726
Isoform	ENST00000566136.1_1	ENSG00000103353.16_6	UBFD1	ipsc_cvpc	heart	tissue	-1.02865257480739	0.16556356328367	5.1970145242668e-10	1.98894942858215e-05
Isoform	ENST00000566153.5_2	ENSG00000205517.12_7	RGL3	ipsc_cvpc	heart	tissue	-1.14181441123995	0.217594830071541	1.54232652916179e-07	0.00590263785975509
Isoform	ENST00000566182.1_2	ENSG00000172831.14_7	CES2	heart	arteria	smooth muscle	1.94121334449964	0.338485727125504	1.88423222042008e-07	0.00721114513076969
Isoform	ENST00000566182.1_2	ENSG00000172831.14_7	CES2	heart	arteria	cardiac muscle	-2.46393619154301	0.320841558197153	2.31963561533563e-12	8.87747746345099e-08
Isoform	ENST00000566182.1_2	ENSG00000172831.14_7	CES2	ipsc_cvpc	heart	fibroblast	5.79286567288444	1.02917155526136	8.30600271742599e-08	0.0031787902999861
Isoform	ENST00000566192.5_2	ENSG00000103034.14_7	NDRG4	ipsc_cvpc	heart	tissue	1.69090210840073	0.126045477804151	4.93826151793509e-41	1.88992206552894e-36
Isoform	ENST00000566198.1_1	ENSG00000065054.14_6	SLC9A3R2	ipsc_cvpc	arteria	tissue	-2.16256779595484	0.300191419345497	5.84873602563517e-13	2.23836976437084e-08
Isoform	ENST00000566198.1_1	ENSG00000065054.14_6	SLC9A3R2	ipsc_cvpc	heart	tissue	-1.84392025066555	0.195743138365338	4.50651754966493e-21	1.72468933143227e-16
Isoform	ENST00000566216.5_3	ENSG00000157349.17_7	DDX19B	ipsc_cvpc	heart	tissue	1.38913840126627	0.167732311436278	1.21248617226193e-16	4.64030582986363e-12
Isoform	ENST00000566223.1_2	ENSG00000196678.14_7	ERI2	ipsc_cvpc	heart	tissue	1.07996231832742	0.174854117377803	6.55955105403953e-10	2.51040578389147e-05
Isoform	ENST00000566316.5_1	ENSG00000166669.13_6	ATF7IP2	heart	arteria	fibroblast	-3.68821382060157	0.68919874568131	2.19016354011913e-07	0.00838197488438992
Isoform	ENST00000566316.5_1	ENSG00000166669.13_6	ATF7IP2	ipsc_cvpc	heart	endocardial	-5.88938859410757	1.09718269941285	3.1371383635644e-07	0.0120061422311973
Isoform	ENST00000566316.5_1	ENSG00000166669.13_6	ATF7IP2	ipsc_cvpc	heart	fibroblast	-5.27353984249729	0.860412808614765	6.31716708792197e-09	0.000241764301621862
Isoform	ENST00000566316.5_1	ENSG00000166669.13_6	ATF7IP2	ipsc_cvpc	heart	tissue	0.869877990946765	0.163803992260177	1.09336274715252e-07	0.00418440856962741
Isoform	ENST00000566339.6_3	ENSG00000162032.16_6	SPSB3	heart	arteria	immune	-2.58960694940783	0.443449947846061	2.50820114440773e-08	0.000959913659976282
Isoform	ENST00000566339.6_3	ENSG00000162032.16_6	SPSB3	ipsc_cvpc	arteria	immune	-2.37304756962103	0.449680672838992	1.09030045116558e-06	0.0417268885665579
Isoform	ENST00000566339.6_3	ENSG00000162032.16_6	SPSB3	ipsc_cvpc	heart	tissue	1.37105407214459	0.165577723227595	1.22735495573869e-16	4.69721015110754e-12
Isoform	ENST00000566340.5_4	ENSG00000167005.14_7	NUDT21	ipsc_cvpc	heart	fibroblast	-7.37584793893963	1.10255337498522	1.20002845061815e-10	4.59262888336072e-06
Isoform	ENST00000566340.5_4	ENSG00000167005.14_7	NUDT21	ipsc_cvpc	heart	tissue	-1.39874997255256	0.209902319786796	2.66811489694898e-11	1.02111425221134e-06
Isoform	ENST00000566352.1_1	ENSG00000159579.14_5	RSPRY1	ipsc_cvpc	heart	tissue	1.05563411052455	0.19752373247142	9.07467727401114e-08	0.0034729697395368
Isoform	ENST00000566354.1_1	ENSG00000132612.16_5	VPS4A	ipsc_cvpc	arteria	tissue	-1.77492810262625	0.256902156618179	4.88201117393396e-12	1.86839449637627e-07
Isoform	ENST00000566354.1_1	ENSG00000132612.16_5	VPS4A	ipsc_cvpc	heart	tissue	-1.46573041198386	0.151279576777256	3.36178818559409e-22	1.28658995650871e-17
Isoform	ENST00000566395.5_5	ENSG00000117616.18_8	RSRP1	heart	arteria	fibroblast	-3.58149276035416	0.684091619913796	4.08157516735059e-07	0.0156205963229674
Isoform	ENST00000566395.5_5	ENSG00000117616.18_8	RSRP1	heart	arteria	immune	2.70156538822511	0.469331501220841	3.71396440272741e-08	0.00142137131656781
Isoform	ENST00000566395.5_5	ENSG00000117616.18_8	RSRP1	heart	arteria	endocardial	-4.78254965688622	0.907078802193416	2.68660122736477e-07	0.0102818915572477
Isoform	ENST00000566395.5_5	ENSG00000117616.18_8	RSRP1	ipsc_cvpc	arteria	immune	3.45264466151611	0.513606568414013	1.89182015230095e-10	7.24018490487097e-06
Isoform	ENST00000566395.5_5	ENSG00000117616.18_8	RSRP1	ipsc_cvpc	arteria	tissue	1.76530257308939	0.307948507988698	9.89842522471986e-09	0.000378822631775254
Isoform	ENST00000566395.5_5	ENSG00000117616.18_8	RSRP1	ipsc_cvpc	heart	fibroblast	-5.79576192339564	1.06588136011865	2.23731898057713e-07	0.00856244347056673
Isoform	ENST00000566397.5_2	ENSG00000205937.12_9	RNPS1	heart	arteria	fibroblast	3.18286544543477	0.591276929736048	2.14835229760728e-07	0.00822195907817282
Isoform	ENST00000566397.5_2	ENSG00000205937.12_9	RNPS1	ipsc_cvpc	arteria	tissue	-1.18493266897057	0.237754565477336	6.23319797019302e-07	0.0238550719517257
Isoform	ENST00000566397.5_2	ENSG00000205937.12_9	RNPS1	ipsc_cvpc	heart	fibroblast	4.38400130837899	0.810113875090523	3.96322128083015e-07	0.0151676441638651
Isoform	ENST00000566397.5_2	ENSG00000205937.12_9	RNPS1	ipsc_cvpc	heart	tissue	-1.22406568924373	0.154228163035872	2.07598596311139e-15	7.9450058794236e-11
Isoform	ENST00000566403.5_2	ENSG00000172775.17_10	PSME3IP1	ipsc_cvpc	heart	tissue	-1.06154130535814	0.187426332422551	1.48075188566332e-08	0.000566698554162209
Isoform	ENST00000566423.5_2	ENSG00000128989.10_4	ARPP19	heart	arteria	cardiac muscle	-2.49325466314172	0.268595390614052	2.11621946595924e-17	8.09898351817261e-13
Isoform	ENST00000566423.5_2	ENSG00000128989.10_4	ARPP19	ipsc_cvpc	arteria	tissue	-1.05941099160309	0.217063765919168	1.05739909602991e-06	0.0404677208041607
Isoform	ENST00000566423.5_2	ENSG00000128989.10_4	ARPP19	ipsc_cvpc	heart	fibroblast	5.03365561909504	0.875015225783988	5.41664521638981e-08	0.00207300429076454
Isoform	ENST00000566437.1_1	ENSG00000103254.10_6	ANTKMT	ipsc_cvpc	heart	tissue	1.18558261432624	0.146859544454691	6.86470715351717e-16	2.62719207472256e-11
Isoform	ENST00000566445.5_2	ENSG00000065457.10_9	ADAT1	ipsc_cvpc	heart	tissue	1.53931013963195	0.205202553418891	6.31310908362745e-14	2.41608997739506e-09
Isoform	ENST00000566454.5_1	ENSG00000103064.15_6	SLC7A6	ipsc_cvpc	heart	cardiac neuron	12.8018437346007	2.15956747269436	6.56034273414532e-09	0.000251070876778476
Isoform	ENST00000566454.5_1	ENSG00000103064.15_6	SLC7A6	ipsc_cvpc	heart	fibroblast	-5.12869957694834	0.953219768403187	3.56744735536275e-07	0.0136529777737088
Isoform	ENST00000566455.1_1	ENSG00000103111.15_7	MON1B	heart	arteria	endocardial	7.05628156659346	0.878441444303764	2.78289640987781e-15	1.06504228502434e-10
Isoform	ENST00000566455.1_1	ENSG00000103111.15_7	MON1B	ipsc_cvpc	arteria	tissue	-2.08383619657106	0.253611447297078	2.09268749371713e-16	8.00892430720483e-12
Isoform	ENST00000566455.1_1	ENSG00000103111.15_7	MON1B	ipsc_cvpc	heart	tissue	-1.91663762912781	0.169051072396812	8.54317658542579e-30	3.2695591110083e-25
Isoform	ENST00000566462.2_1	ENSG00000153815.16_5	CMIP	heart	arteria	endocardial	6.34695121177862	1.06978651213168	5.74036276945741e-09	0.000219689423549905
Isoform	ENST00000566462.2_1	ENSG00000153815.16_5	CMIP	heart	arteria	immune	-2.96771697993926	0.553518071980594	2.63753270892847e-07	0.0100941014303401
Isoform	ENST00000566462.2_1	ENSG00000153815.16_5	CMIP	heart	arteria	fibroblast	5.70203166404287	0.80680089345759	4.41953796767344e-12	1.6914013756083e-07
Isoform	ENST00000566462.2_1	ENSG00000153815.16_5	CMIP	ipsc_cvpc	arteria	tissue	-1.80286877487209	0.357913756568035	4.72490385821764e-07	0.0180826795557847
Isoform	ENST00000566462.2_1	ENSG00000153815.16_5	CMIP	ipsc_cvpc	arteria	immune	-3.45355638060534	0.596940240106062	4.20165637276425e-08	0.00160801591042061
Isoform	ENST00000566462.2_1	ENSG00000153815.16_5	CMIP	ipsc_cvpc	heart	fibroblast	8.86934455075362	0.943889712471167	8.7040511021338e-20	3.33112739729763e-15
Isoform	ENST00000566490.5_1	ENSG00000166780.11_7	BMERB1	ipsc_cvpc	arteria	tissue	1.4018127065501	0.287915805874824	1.1226173139226e-06	0.0429636872211318
Isoform	ENST00000566490.5_1	ENSG00000166780.11_7	BMERB1	ipsc_cvpc	heart	tissue	0.99144946854977	0.177431628647355	2.29986548326623e-08	0.000880181519100819
Isoform	ENST00000566496.5_1	ENSG00000158545.15_6	ZC3H18	heart	arteria	fibroblast	4.6205219832144	0.625683634800225	6.08449222076311e-13	2.32859601780825e-08
Isoform	ENST00000566496.5_1	ENSG00000158545.15_6	ZC3H18	ipsc_cvpc	arteria	tissue	-1.56644209221192	0.264245958230273	3.06702658275416e-09	0.000117378174348584
Isoform	ENST00000566496.5_1	ENSG00000158545.15_6	ZC3H18	ipsc_cvpc	heart	tissue	-1.11276704107899	0.159528982932749	3.05157204010337e-12	1.16786713546796e-07
Isoform	ENST00000566496.5_1	ENSG00000158545.15_6	ZC3H18	ipsc_cvpc	heart	fibroblast	6.70670828634526	0.837957478121816	1.66592211255043e-14	6.37565051694175e-10
Isoform	ENST00000566513.5_1	ENSG00000153815.16_5	CMIP	ipsc_cvpc	arteria	tissue	-1.71044640352864	0.333771591506444	2.98167669379077e-07	0.0114111748748067
Isoform	ENST00000566513.5_1	ENSG00000153815.16_5	CMIP	ipsc_cvpc	heart	tissue	-0.977518937677145	0.173201903116861	1.663259234821e-08	0.000636545941758345
Isoform	ENST00000566515.5_1	ENSG00000166946.14_5	CCNDBP1	heart	arteria	fibroblast	-4.09228679414115	0.618221896094576	1.26752882126081e-10	4.85095955184725e-06
Isoform	ENST00000566515.5_1	ENSG00000166946.14_5	CCNDBP1	ipsc_cvpc	arteria	tissue	1.72655570241545	0.250269499864454	5.24488391008807e-12	2.00726952122981e-07
Isoform	ENST00000566515.5_1	ENSG00000166946.14_5	CCNDBP1	ipsc_cvpc	heart	fibroblast	-5.48437255931327	0.831623671024408	3.78312800543792e-10	1.44784091896115e-05
Isoform	ENST00000566515.5_1	ENSG00000166946.14_5	CCNDBP1	ipsc_cvpc	heart	tissue	1.27022862492509	0.158323163030519	1.03183329404323e-15	3.94892919963285e-11
Isoform	ENST00000566586.5_2	ENSG00000174197.16_3	MGA	ipsc_cvpc	heart	tissue	-1.48073890224564	0.150899143830933	9.92051422317108e-23	3.7966799983498e-18
Isoform	ENST00000566621.6_5	ENSG00000186073.14_8	C15orf41	ipsc_cvpc	arteria	tissue	1.64918313787536	0.313188664389772	1.39594083552196e-07	0.00534240517162609
Isoform	ENST00000566621.6_5	ENSG00000186073.14_8	C15orf41	ipsc_cvpc	heart	tissue	0.948167872130093	0.174037035201706	5.09161591795379e-08	0.00194861232796009
Isoform	ENST00000566625.2_2	ENSG00000179965.12_4	ZNF771	heart	arteria	fibroblast	-6.11590117978652	0.695604332651277	6.42356279382836e-18	2.45836171682605e-13
Isoform	ENST00000566625.2_2	ENSG00000179965.12_4	ZNF771	ipsc_cvpc	heart	fibroblast	-8.25523017308599	0.984636275926631	5.33618547572396e-16	2.04221154341432e-11
Isoform	ENST00000566635.5_2	ENSG00000128731.18_7	HERC2	ipsc_cvpc	arteria	tissue	-1.45586929131993	0.258854722882917	1.86292249224344e-08	0.000712959067006487
Isoform	ENST00000566635.5_2	ENSG00000128731.18_7	HERC2	ipsc_cvpc	heart	tissue	-1.23519692948108	0.166649795622295	1.24472713362774e-13	4.76369521310672e-09
Isoform	ENST00000566635.5_2	ENSG00000128731.18_7	HERC2	ipsc_cvpc	heart	fibroblast	4.59466313972921	0.875360952611618	8.08040994629222e-07	0.030924536905455
Isoform	ENST00000566640.1_2	ENSG00000169375.16_8	SIN3A	heart	arteria	endocardial	5.63079934038092	1.06404897312795	2.1891745702163e-07	0.0083781899976748
Isoform	ENST00000566640.1_2	ENSG00000169375.16_8	SIN3A	heart	arteria	fibroblast	5.38481944787019	0.80247381366928	5.19947293516185e-11	1.98989028701579e-06
Isoform	ENST00000566640.1_2	ENSG00000169375.16_8	SIN3A	ipsc_cvpc	arteria	tissue	-1.98490228392777	0.306023532985325	8.8080895503639e-11	3.37094395181977e-06
Isoform	ENST00000566640.1_2	ENSG00000169375.16_8	SIN3A	ipsc_cvpc	heart	fibroblast	7.70384351674059	0.995347573296278	8.49489942200012e-14	3.25108295779367e-09
Isoform	ENST00000566650.5_2	ENSG00000103245.14_8	CIAO3	ipsc_cvpc	heart	fibroblast	5.52378307016639	0.989692731110426	1.14358249609116e-07	0.00437660457079048
Isoform	ENST00000566657.5_3	ENSG00000132600.16_9	PRMT7	ipsc_cvpc	arteria	tissue	1.3872387873186	0.271332719813512	3.17611305225114e-07	0.0121553022622703
Isoform	ENST00000566657.5_3	ENSG00000132600.16_9	PRMT7	ipsc_cvpc	heart	tissue	1.63982323318592	0.162778337301777	7.20151610297427e-24	2.75609222776928e-19
Isoform	ENST00000566678.1_3	ENSG00000102900.13_8	NUP93	ipsc_cvpc	heart	tissue	1.12338232981822	0.167409932704199	1.94133599990504e-11	7.42968700523658e-07
Isoform	ENST00000566708.1_1	ENSG00000132600.16_9	PRMT7	heart	arteria	cardiac muscle	-2.21281921205215	0.270447782308472	1.44454743595309e-13	5.52842749213607e-09
Isoform	ENST00000566708.1_1	ENSG00000132600.16_9	PRMT7	ipsc_cvpc	heart	tissue	-1.02456439366245	0.151973880857666	1.56529300263176e-11	5.99053285037201e-07
Isoform	ENST00000566719.1_1	ENSG00000102910.14_5	LONP2	heart	arteria	fibroblast	5.16419927785769	0.533261503914403	2.91524599793173e-21	1.11569379586845e-16
Isoform	ENST00000566719.1_1	ENSG00000102910.14_5	LONP2	ipsc_cvpc	arteria	tissue	-1.78837410867791	0.243986659142576	2.30491557410666e-13	8.8211423936636e-09
Isoform	ENST00000566719.1_1	ENSG00000102910.14_5	LONP2	ipsc_cvpc	heart	tissue	-0.86811961005124	0.128129432008467	1.24119764285641e-11	4.75018749897577e-07
Isoform	ENST00000566719.1_1	ENSG00000102910.14_5	LONP2	ipsc_cvpc	heart	fibroblast	7.65176548735474	0.673025137784882	6.02207529880353e-28	2.3047084376051e-23
Isoform	ENST00000566755.5_1	ENSG00000102910.14_5	LONP2	heart	arteria	fibroblast	-3.7908495522891	0.610600484758172	1.77006063268381e-09	6.77419904734421e-05
Isoform	ENST00000566755.5_1	ENSG00000102910.14_5	LONP2	ipsc_cvpc	heart	fibroblast	-5.83094465568719	0.741424563636156	6.77986134620206e-14	2.59472073580499e-09
Isoform	ENST00000566755.5_1	ENSG00000102910.14_5	LONP2	ipsc_cvpc	heart	tissue	1.05605208569752	0.141151203547155	7.33628219708752e-14	2.80766855964737e-09
Isoform	ENST00000566813.5_2	ENSG00000070770.9_6	CSNK2A2	ipsc_cvpc	arteria	tissue	-1.6833476175327	0.28676808262681	4.35621267484142e-09	0.000166716615278856
Isoform	ENST00000566813.5_2	ENSG00000070770.9_6	CSNK2A2	ipsc_cvpc	heart	tissue	-1.09080081124385	0.170454310026519	1.56015675330628e-10	5.97087591057847e-06
Isoform	ENST00000566823.1_1	ENSG00000103512.15_5	NOMO1	heart	arteria	fibroblast	5.14989913085041	0.775203578951149	8.41356914634112e-11	3.21995704799621e-06
Isoform	ENST00000566823.1_1	ENSG00000103512.15_5	NOMO1	ipsc_cvpc	heart	fibroblast	6.11612595437673	1.00120644345428	5.44575895699394e-09	0.000208414641043115
Isoform	ENST00000566825.5_1	ENSG00000260105.6_5	AOC4P	ipsc_cvpc	arteria	tissue	-1.40178247237648	0.258102874956936	5.60077997146457e-08	0.00214347450287921
Isoform	ENST00000566827.5_3	ENSG00000140937.14_6	CDH11	ipsc_cvpc	arteria	tissue	1.45008250690628	0.278406373561263	1.90362628903285e-07	0.00728536817075762
Isoform	ENST00000566827.5_3	ENSG00000140937.14_6	CDH11	ipsc_cvpc	arteria	immune	2.97954093917447	0.464335232806641	1.67125368465094e-09	6.39605497652761e-05
Isoform	ENST00000566848.5_1	ENSG00000149932.17_7	TMEM219	heart	arteria	immune	2.745499051298	0.498704689507385	1.38024055833923e-07	0.00528231864082007
Isoform	ENST00000566848.5_1	ENSG00000149932.17_7	TMEM219	heart	arteria	fibroblast	4.92287343202401	0.726905605134704	3.78871778743813e-11	1.44998018443045e-06
Isoform	ENST00000566848.5_1	ENSG00000149932.17_7	TMEM219	ipsc_cvpc	arteria	immune	3.2051211168445	0.542485702843036	2.48242667746956e-08	0.000950049513734375
Isoform	ENST00000566848.5_1	ENSG00000149932.17_7	TMEM219	ipsc_cvpc	arteria	fibroblast	5.46049880552593	1.05571108881816	5.50176483217035e-07	0.0210558041891991
Isoform	ENST00000566848.5_1	ENSG00000149932.17_7	TMEM219	ipsc_cvpc	heart	cardiac muscle	-1.74743825057789	0.264398916762071	2.50279357063999e-07	0.0095784412741963
Isoform	ENST00000566850.1_1	ENSG00000103544.15_8	VPS35L	heart	arteria	fibroblast	4.27390791179426	0.750861070100583	3.07932931950701e-08	0.00117849012386853
Isoform	ENST00000566850.1_1	ENSG00000103544.15_8	VPS35L	ipsc_cvpc	heart	fibroblast	6.10021237521667	0.949728071224798	8.65883924124154e-10	3.31382436601555e-05
Isoform	ENST00000566851.5_2	ENSG00000182841.12_6	RRP7BP	heart	arteria	fibroblast	-4.08223854805328	0.804360287990426	8.2098301556978e-07	0.031419840988871
Isoform	ENST00000566895.5_1	ENSG00000140525.18_7	FANCI	ipsc_cvpc	heart	tissue	-1.09162897130018	0.181326328181017	1.74152964942695e-09	6.66500812132188e-05
Isoform	ENST00000566898.1_1	ENSG00000260528.5_8	FAM157C	heart	arteria	immune	3.33128054955059	0.565863530754577	1.36399315838681e-08	0.000522013821646216
Isoform	ENST00000566898.1_1	ENSG00000260528.5_8	FAM157C	ipsc_cvpc	arteria	immune	3.70854073507843	0.693525107647594	3.65035669540516e-07	0.0139702801089851
Isoform	ENST00000566909.1_4	ENSG00000153786.13_7	ZDHHC7	heart	arteria	fibroblast	4.60872905097574	0.839564848626234	8.76272250812517e-08	0.00335358153108458
Isoform	ENST00000566909.1_4	ENSG00000153786.13_7	ZDHHC7	ipsc_cvpc	heart	fibroblast	6.53769928552652	1.05974661614759	3.45153063665377e-09	0.000132093528995376
Isoform	ENST00000566910.1_1	ENSG00000140848.17_5	CPNE2	heart	arteria	fibroblast	4.81234249307185	0.70135814841146	2.15128735644046e-11	8.23319184183328e-07
Isoform	ENST00000566910.1_1	ENSG00000140848.17_5	CPNE2	ipsc_cvpc	heart	fibroblast	6.93439118442608	1.03771661165832	1.39673839702867e-10	5.34545751926842e-06
Isoform	ENST00000566946.5_2	ENSG00000168488.18_7	ATXN2L	ipsc_cvpc	heart	tissue	-1.04909462845614	0.17270322341299	1.24334713104691e-09	4.75841380522963e-05
Isoform	ENST00000566948.5_2	ENSG00000047346.12_7	FAM214A	ipsc_cvpc	arteria	tissue	-1.97512580463885	0.332830935515256	2.9506299418009e-09	0.000112923558502662
Isoform	ENST00000566948.5_2	ENSG00000047346.12_7	FAM214A	ipsc_cvpc	heart	tissue	-1.02024760744352	0.176342561305307	7.22537550408089e-09	0.00027652234591668
Isoform	ENST00000566991.5_2	ENSG00000137817.17_7	PARP6	heart	arteria	immune	-2.85230005816649	0.56080434344141	1.08822394270745e-06	0.0416474185113568
Isoform	ENST00000566991.5_2	ENSG00000137817.17_7	PARP6	ipsc_cvpc	arteria	immune	-4.42103088048646	0.605732619608668	2.56361996680965e-12	9.81122997497721e-08
Isoform	ENST00000566991.5_2	ENSG00000137817.17_7	PARP6	ipsc_cvpc	arteria	tissue	-2.37085903125954	0.363185496292585	6.66731628574482e-11	2.5516486157174e-06
Isoform	ENST00000566991.5_2	ENSG00000137817.17_7	PARP6	ipsc_cvpc	heart	fibroblast	5.21997583034639	0.942352134591832	1.55211132306453e-07	0.00594008524450026
Isoform	ENST00000567000.2_1	ENSG00000091651.9_5	ORC6	ipsc_cvpc	heart	tissue	-0.793494971054074	0.136700361176263	6.45084249912458e-09	0.000246880193283997
Isoform	ENST00000567007.5_1	ENSG00000205250.9_5	E2F4	heart	arteria	endocardial	6.25382334707548	1.06015291797982	7.07092882100493e-09	0.00027061151690868
Isoform	ENST00000567007.5_1	ENSG00000205250.9_5	E2F4	heart	arteria	fibroblast	4.23331338053575	0.799535525759657	2.61854853996687e-07	0.0100214471173072
Isoform	ENST00000567007.5_1	ENSG00000205250.9_5	E2F4	heart	arteria	immune	-2.77652887007353	0.548533555536698	1.26042410300689e-06	0.0482376908461767
Isoform	ENST00000567007.5_1	ENSG00000205250.9_5	E2F4	ipsc_cvpc	arteria	tissue	-2.41505085636539	0.347697871047639	3.76237386880533e-12	1.43989810333049e-07
Isoform	ENST00000567007.5_1	ENSG00000205250.9_5	E2F4	ipsc_cvpc	arteria	immune	-3.48710237009504	0.579901852942863	1.19049998424028e-08	0.000455616248968598
Isoform	ENST00000567007.5_1	ENSG00000205250.9_5	E2F4	ipsc_cvpc	heart	fibroblast	5.45080970431778	0.937880782701447	3.44047078603524e-08	0.00131670257452355
Isoform	ENST00000567011.1_1	ENSG00000140848.17_5	CPNE2	ipsc_cvpc	heart	tissue	-1.36053921798205	0.197437283065601	5.54037081885112e-12	2.12035531608251e-07
Isoform	ENST00000567020.6_2	ENSG00000162065.14_6	TBC1D24	ipsc_cvpc	heart	tissue	1.27780201369212	0.155563772813905	2.13926017025646e-16	8.1871625975885e-12
Isoform	ENST00000567089.1_2	ENSG00000261822.1_7	AC018362.2	ipsc_cvpc	heart	tissue	-0.984457198872297	0.199435203340452	7.96488812096415e-07	0.0304824233277419
Isoform	ENST00000567109.6_2	ENSG00000140945.17_6	CDH13	heart	arteria	fibroblast	3.31498238762758	0.59163840708613	6.43907061999743e-08	0.00246429671697922
Isoform	ENST00000567109.6_2	ENSG00000140945.17_6	CDH13	ipsc_cvpc	arteria	tissue	-1.89097301741633	0.22983321782404	1.91020840680257e-16	7.31055859367412e-12
Isoform	ENST00000567109.6_2	ENSG00000140945.17_6	CDH13	ipsc_cvpc	heart	fibroblast	5.99362467658239	0.876036004954159	6.73080873864612e-11	2.57594781236726e-06
Isoform	ENST00000567110.1_2	ENSG00000167005.14_7	NUDT21	heart	arteria	fibroblast	-3.78867342054917	0.749097294763657	9.47966809113143e-07	0.0362796377515691
Isoform	ENST00000567110.1_2	ENSG00000167005.14_7	NUDT21	ipsc_cvpc	heart	fibroblast	-5.4565492034421	0.991781670861752	1.75731686788804e-07	0.00672542738509432
Isoform	ENST00000567119.1_2	ENSG00000205923.3_4	CEMP1	ipsc_cvpc	heart	tissue	-1.35119298899503	0.156876866171963	7.1123463142867e-18	2.72196605794066e-13
Isoform	ENST00000567133.1_3	ENSG00000125107.18_6	CNOT1	ipsc_cvpc	heart	fibroblast	-6.51093089712637	1.05338363205577	3.2426194824522e-09	0.000124098290212928
Isoform	ENST00000567161.1_1	ENSG00000198373.12_7	WWP2	heart	arteria	endocardial	5.07753670721069	0.939832837206619	1.30037020384335e-07	0.00497664680712888
Isoform	ENST00000567161.1_1	ENSG00000198373.12_7	WWP2	ipsc_cvpc	arteria	tissue	-2.84647865680485	0.268352797646375	2.75817710035721e-26	1.05558195807771e-21
Isoform	ENST00000567161.1_1	ENSG00000198373.12_7	WWP2	ipsc_cvpc	arteria	immune	-3.01459607571137	0.447567550898844	2.43538485413073e-10	9.32046137524372e-06
Isoform	ENST00000567161.1_1	ENSG00000198373.12_7	WWP2	ipsc_cvpc	heart	fibroblast	5.02114339706859	0.960740497087001	7.85652761310423e-07	0.0300677168281112
Isoform	ENST00000567171.1_1	ENSG00000141002.20_6	TCF25	heart	arteria	fibroblast	3.4781064421367	0.691158318112607	1.15187455468789e-06	0.0440833910824602
Isoform	ENST00000567171.1_1	ENSG00000141002.20_6	TCF25	ipsc_cvpc	arteria	tissue	-2.17440976632889	0.309916200304378	2.28111444784838e-12	8.73005310336053e-08
Isoform	ENST00000567171.1_1	ENSG00000141002.20_6	TCF25	ipsc_cvpc	heart	tissue	-0.861590438349154	0.151279101395834	1.23104738778331e-08	0.000471134145778551
Isoform	ENST00000567171.1_1	ENSG00000141002.20_6	TCF25	ipsc_cvpc	heart	fibroblast	5.23272487015879	0.794623346602957	4.44198425636225e-10	1.6999917947524e-05
Isoform	ENST00000567201.5_2	ENSG00000103365.15_8	GGA2	ipsc_cvpc	heart	tissue	1.23496090736372	0.154427888836044	1.27479998247651e-15	4.87878701293585e-11
Isoform	ENST00000567295.5_1	ENSG00000067365.15_5	METTL22	heart	arteria	fibroblast	-5.08641485336192	0.779612249690485	1.83122941608796e-10	7.00829809831023e-06
Isoform	ENST00000567295.5_1	ENSG00000067365.15_5	METTL22	ipsc_cvpc	heart	fibroblast	-8.89185860950947	1.0851357948429	2.02577665417022e-15	7.75284983317485e-11
Isoform	ENST00000567303.1_1	ENSG00000198373.12_7	WWP2	ipsc_cvpc	arteria	immune	-2.42328578508733	0.417616766914969	7.91045839942678e-08	0.00302741153404462
Isoform	ENST00000567303.1_1	ENSG00000198373.12_7	WWP2	ipsc_cvpc	arteria	tissue	-2.35194675517863	0.250394890158145	5.83426806817278e-21	2.2328327323704e-16
Isoform	ENST00000567373.5_1	ENSG00000197943.10_5	PLCG2	ipsc_cvpc	heart	fibroblast	5.20061151658179	0.985432446429061	5.81490120503442e-07	0.0222542084017872
Isoform	ENST00000567379.5_2	ENSG00000075399.14_9	VPS9D1	ipsc_cvpc	arteria	immune	-3.32687928641808	0.585466385642351	7.73394230999651e-08	0.00295985706145876
Isoform	ENST00000567389.5_1	ENSG00000186073.14_8	C15orf41	ipsc_cvpc	heart	fibroblast	-6.22345024431879	0.868792357156665	7.62164981101105e-12	2.91688159917204e-07
Isoform	ENST00000567417.1_1	ENSG00000033800.13_3	PIAS1	ipsc_cvpc	arteria	immune	-3.74343219137199	0.547129153964574	7.4616381672639e-11	2.85564354299357e-06
Isoform	ENST00000567417.1_1	ENSG00000033800.13_3	PIAS1	ipsc_cvpc	arteria	tissue	-1.91622925050088	0.328047998219316	5.17926852515594e-09	0.000198215785726243
Isoform	ENST00000567417.1_1	ENSG00000033800.13_3	PIAS1	ipsc_cvpc	heart	fibroblast	5.80893805587826	1.06161644172478	1.87148754255423e-07	0.0071623699741093
Isoform	ENST00000567439.5_2	ENSG00000172775.17_10	PSME3IP1	ipsc_cvpc	heart	tissue	0.998462313186434	0.199510849593338	5.59922538473331e-07	0.0214287954699129
Isoform	ENST00000567444.5_2	ENSG00000103495.14_6	MAZ	ipsc_cvpc	heart	tissue	1.44162806427403	0.159343624001196	1.46559655664522e-19	5.60898458193692e-15
Isoform	ENST00000567448.1_1	ENSG00000260186.5_5	LINC02137	heart	arteria	cardiac muscle	1.49970331870217	0.25272316707989	3.60173501880753e-07	0.0137842000904783
Isoform	ENST00000567448.1_1	ENSG00000260186.5_5	LINC02137	ipsc_cvpc	heart	tissue	-0.725769983425989	0.131008301396003	3.02682744238411e-08	0.00115839713047482
Isoform	ENST00000567499.5_2	ENSG00000135720.13_7	DYNC1LI2	heart	arteria	immune	2.86046608021203	0.548182591228583	5.67043957870177e-07	0.0217013393116495
Isoform	ENST00000567499.5_2	ENSG00000135720.13_7	DYNC1LI2	ipsc_cvpc	arteria	immune	3.87096781242016	0.618625531171992	2.45042152700311e-09	9.3780082259936e-05
Isoform	ENST00000567554.5_3	ENSG00000153048.11_8	CARHSP1	ipsc_cvpc	arteria	tissue	-1.62523849806528	0.284004525134302	1.04918667807405e-08	0.00040153423356572
Isoform	ENST00000567554.5_3	ENSG00000153048.11_8	CARHSP1	ipsc_cvpc	heart	tissue	-1.59576518222936	0.193355953967025	1.54477123107573e-16	5.91199397844993e-12
Isoform	ENST00000567586.1_2	ENSG00000157350.13_6	ST3GAL2	ipsc_cvpc	heart	tissue	1.20039683402437	0.186120070366409	1.12158353712861e-10	4.2924123549449e-06
Isoform	ENST00000567606.5_1	ENSG00000140464.20_8	PML	ipsc_cvpc	heart	tissue	1.05540537467716	0.190392753955889	2.96812785377949e-08	0.00113593221091995
Isoform	ENST00000567646.1_2	ENSG00000176046.9_4	NUPR1	ipsc_cvpc	heart	tissue	-1.48084263212732	0.226957686223426	6.81141106319295e-11	2.60679512799457e-06
Isoform	ENST00000567669.5_2	ENSG00000128989.10_4	ARPP19	heart	arteria	cardiac muscle	1.79796948166228	0.295334580746511	8.11385492473921e-08	0.00310525341824694
Isoform	ENST00000567669.5_2	ENSG00000128989.10_4	ARPP19	ipsc_cvpc	heart	fibroblast	-5.2944760030717	0.877985703829433	1.09232061099788e-08	0.000418042021034999
Isoform	ENST00000567695.6_3	ENSG00000089486.17_7	CDIP1	heart	arteria	endocardial	5.20023577673042	0.845879388136346	1.85323585039386e-09	7.09251892304234e-05
Isoform	ENST00000567695.6_3	ENSG00000089486.17_7	CDIP1	ipsc_cvpc	arteria	tissue	-1.61728391062891	0.308146540378377	1.53405327798345e-07	0.00587097530017046
Isoform	ENST00000567695.6_3	ENSG00000089486.17_7	CDIP1	ipsc_cvpc	heart	tissue	-1.06378220653528	0.14414340537432	1.58257575488475e-13	6.05667567151943e-09
Isoform	ENST00000567719.1_2	ENSG00000127554.13_4	GFER	ipsc_cvpc	heart	tissue	-1.09819928080352	0.200709479184507	4.46024497024256e-08	0.00170698035256153
Isoform	ENST00000567736.6_3	ENSG00000167522.16_9	ANKRD11	heart	arteria	fibroblast	-3.69153185589706	0.659143307067027	5.83554730257257e-08	0.00223332230816755
Isoform	ENST00000567736.6_3	ENSG00000167522.16_9	ANKRD11	ipsc_cvpc	heart	fibroblast	-5.5355915985177	0.858659034740819	9.05768976558857e-10	3.4664684501884e-05
Isoform	ENST00000567736.6_3	ENSG00000167522.16_9	ANKRD11	ipsc_cvpc	heart	tissue	-1.72870182139377	0.163470111640087	3.89040611332594e-26	1.48889732363097e-21
Isoform	ENST00000567740.5_1	ENSG00000104164.12_6	BLOC1S6	ipsc_cvpc	heart	tissue	1.54418591386708	0.161679971766792	1.28599964083483e-21	4.92164922543898e-17
Isoform	ENST00000567806.1_2	ENSG00000077235.18_7	GTF3C1	ipsc_cvpc	heart	fibroblast	6.66940154551056	0.960432416271233	2.80149014352292e-11	1.07215829282766e-06
Isoform	ENST00000567808.5_2	ENSG00000173517.10_5	PEAK1	ipsc_cvpc	heart	tissue	1.18311829877819	0.186991496125379	2.49773365929517e-10	9.55907648748855e-06
Isoform	ENST00000567815.5_3	ENSG00000167526.13_5	RPL13	ipsc_cvpc	arteria	tissue	-1.71177640378206	0.315482554500508	5.76636356746723e-08	0.00220684500090538
Isoform	ENST00000567815.5_3	ENSG00000167526.13_5	RPL13	ipsc_cvpc	heart	tissue	-1.42671069258822	0.139919736230688	2.05258042067924e-24	7.85543052798152e-20
Isoform	ENST00000567821.1_2	ENSG00000168434.13_7	COG7	ipsc_cvpc	arteria	tissue	-1.74787979269654	0.354815712464543	8.38603420881678e-07	0.0320941915205627
Isoform	ENST00000567829.1_2	ENSG00000261505.1_7	AL031714.1	heart	arteria	fibroblast	4.21516725753264	0.569566889058542	6.19466211141623e-13	2.37075913666011e-08
Isoform	ENST00000567829.1_2	ENSG00000261505.1_7	AL031714.1	ipsc_cvpc	arteria	tissue	-2.25309433335358	0.3343791743003	1.60424833338113e-11	6.13961879668292e-07
Isoform	ENST00000567829.1_2	ENSG00000261505.1_7	AL031714.1	ipsc_cvpc	heart	fibroblast	5.95301281450166	1.00776161832746	1.7695107746529e-08	0.000677209468567411
Isoform	ENST00000567829.1_2	ENSG00000261505.1_7	AL031714.1	ipsc_cvpc	heart	tissue	-1.48105275024725	0.191856019198947	1.16690448063815e-14	4.46586013785026e-10
Isoform	ENST00000567835.5_1	ENSG00000205336.13_8	ADGRG1	ipsc_cvpc	heart	tissue	-1.97060566008306	0.172562334015435	3.33481139483178e-30	1.27626566891607e-25
Isoform	ENST00000567859.5_2	ENSG00000196678.14_7	ERI2	ipsc_cvpc	heart	tissue	1.27288956116997	0.193867376969782	5.17629554837903e-11	1.98102006932014e-06
Isoform	ENST00000567868.5_2	ENSG00000162032.16_6	SPSB3	heart	arteria	immune	2.93081640965799	0.462668957840614	1.21164795787524e-09	4.63709789958433e-05
Isoform	ENST00000567868.5_2	ENSG00000162032.16_6	SPSB3	ipsc_cvpc	arteria	immune	3.39275793541553	0.526095072284568	1.02907632398687e-09	3.93837799953015e-05
Isoform	ENST00000567868.5_2	ENSG00000162032.16_6	SPSB3	ipsc_cvpc	heart	tissue	-1.09067801028403	0.155330554745193	2.19250909473138e-12	8.39095155644646e-08
Isoform	ENST00000567891.5_1	ENSG00000140525.18_7	FANCI	ipsc_cvpc	heart	tissue	1.41877463898904	0.138116769807092	9.39538403753835e-25	3.5957074250063e-20
Isoform	ENST00000567951.5_2	ENSG00000090863.12_5	GLG1	ipsc_cvpc	arteria	tissue	-1.28143117995102	0.246873235403402	2.09567509427303e-07	0.00802035815329231
Isoform	ENST00000567951.5_2	ENSG00000090863.12_5	GLG1	ipsc_cvpc	heart	tissue	-1.78316865482385	0.15431027239512	6.90539252486409e-31	2.64276277319074e-26
Isoform	ENST00000567954.6_2	ENSG00000102897.10_4	LYRM1	heart	arteria	cardiac muscle	-1.96418713365256	0.336723276035836	2.00559419681871e-07	0.00767560955064489
Isoform	ENST00000567954.6_2	ENSG00000102897.10_4	LYRM1	heart	arteria	fibroblast	5.31980457610826	0.763771877933658	9.58145368491032e-12	3.66691813975203e-07
Isoform	ENST00000567954.6_2	ENSG00000102897.10_4	LYRM1	ipsc_cvpc	heart	fibroblast	7.86510223156689	0.98650058248519	1.43942013847963e-14	5.50880481197539e-10
Isoform	ENST00000567975.1_2	ENSG00000103404.14_6	USP31	ipsc_cvpc	heart	fibroblast	6.46666681439674	0.954842895066025	8.97441470497698e-11	3.43459825174174e-06
Isoform	ENST00000568000.6_3	ENSG00000174943.11_10	KCTD13	ipsc_cvpc	arteria	tissue	2.09600673591737	0.384996108168102	5.20304323983351e-08	0.00199125667831668
Isoform	ENST00000568027.5_1	ENSG00000166669.13_6	ATF7IP2	heart	arteria	endocardial	5.71763104395733	1.1097428742117	4.47943450532622e-07	0.017143243795334
Isoform	ENST00000568057.1_2	ENSG00000260853.2_9	AC109460.2	ipsc_cvpc	arteria	tissue	-1.75614790669465	0.291974091409048	1.80176941016648e-09	6.89555170964814e-05
Isoform	ENST00000568057.1_2	ENSG00000260853.2_9	AC109460.2	ipsc_cvpc	heart	tissue	-2.02708537902362	0.180559773024932	3.01625915204396e-29	1.15435254007874e-24
Isoform	ENST00000568065.5_4	ENSG00000169180.11_8	XPO6	heart	arteria	fibroblast	3.48901422967514	0.684939104092793	8.48669979967197e-07	0.0324794488033246
Isoform	ENST00000568065.5_4	ENSG00000169180.11_8	XPO6	heart	arteria	endocardial	4.58006482498433	0.908202533155154	8.88341470392773e-07	0.0339977164134018
Isoform	ENST00000568086.1_1	ENSG00000140939.14_6	NOL3	ipsc_cvpc	heart	tissue	2.02109229023446	0.199544073972617	4.12720760141685e-24	1.57952362113824e-19
Isoform	ENST00000568106.1_2	ENSG00000261505.1_7	AL031714.1	heart	arteria	fibroblast	-3.82816635493042	0.635185882283812	5.11315132655771e-09	0.00019568541441869
Isoform	ENST00000568106.1_2	ENSG00000261505.1_7	AL031714.1	ipsc_cvpc	arteria	tissue	-1.63568420627263	0.25806417906801	2.32337399529986e-10	8.89178461741209e-06
Isoform	ENST00000568106.1_2	ENSG00000261505.1_7	AL031714.1	ipsc_cvpc	heart	fibroblast	-5.56325056468149	0.892014516891218	3.08231758818068e-09	0.000117963376417263
Isoform	ENST00000568106.1_2	ENSG00000261505.1_7	AL031714.1	ipsc_cvpc	heart	tissue	-1.80455661223436	0.169820274126388	2.24921990256453e-26	8.60798948910471e-22
Isoform	ENST00000568125.1_2	ENSG00000261113.1_7	AC009034.1	ipsc_cvpc	arteria	tissue	-1.90529746320185	0.27267189592044	2.79808632728651e-12	1.07085561831582e-07
Isoform	ENST00000568125.1_2	ENSG00000261113.1_7	AC009034.1	ipsc_cvpc	heart	tissue	-2.10211905000217	0.18812313758439	5.45608503609921e-29	2.08809830416553e-24
Isoform	ENST00000568148.1_3	ENSG00000176953.12_5	NFATC2IP	ipsc_cvpc	arteria	tissue	-1.70352539246505	0.329257339593792	2.29328993582984e-07	0.00877664991341438
Isoform	ENST00000568148.1_3	ENSG00000176953.12_5	NFATC2IP	ipsc_cvpc	heart	tissue	-1.45569165638057	0.19446987408374	7.13103927395873e-14	2.72912004053675e-09
Isoform	ENST00000568172.1_1	ENSG00000087263.17_4	OGFOD1	heart	arteria	fibroblast	-4.42790187595512	0.859435503649093	5.26045637046655e-07	0.0201322925754125
Isoform	ENST00000568172.1_1	ENSG00000087263.17_4	OGFOD1	ipsc_cvpc	heart	fibroblast	-6.40148554810119	1.12217944778769	4.80354630552705e-08	0.00183836520658826
Isoform	ENST00000568199.1_1	ENSG00000140939.14_6	NOL3	ipsc_cvpc	heart	tissue	1.75853175237012	0.18112963213126	2.76867999573844e-22	1.05960152116906e-17
Isoform	ENST00000568230.5_4	ENSG00000103550.14_9	KNOP1	heart	arteria	fibroblast	4.81716168629137	0.847516009750555	2.91596149980722e-08	0.00111596762559122
Isoform	ENST00000568230.5_4	ENSG00000103550.14_9	KNOP1	ipsc_cvpc	heart	fibroblast	6.77304910878643	1.09406585953324	2.87970585220647e-09	0.000110209222669794
Isoform	ENST00000568240.1_1	ENSG00000100726.15_4	TELO2	heart	arteria	fibroblast	4.22576675561693	0.578859273238417	1.25735739182668e-12	4.81203247425989e-08
Isoform	ENST00000568240.1_1	ENSG00000100726.15_4	TELO2	ipsc_cvpc	heart	fibroblast	4.50771584796106	0.813813666737706	1.99630386584478e-07	0.00764005452497456
Isoform	ENST00000568240.1_1	ENSG00000100726.15_4	TELO2	ipsc_cvpc	heart	tissue	-1.26156554597224	0.154932523357187	3.86631629200882e-16	1.4796779081147e-11
Isoform	ENST00000568290.1_2	ENSG00000066427.24_9	ATXN3	heart	arteria	fibroblast	3.70955970924209	0.713521591407697	4.76148107334697e-07	0.0182226642158062
Isoform	ENST00000568290.1_2	ENSG00000066427.24_9	ATXN3	ipsc_cvpc	heart	fibroblast	5.56716684045867	0.942365738760384	1.96997972809991e-08	0.000753930941741117
Isoform	ENST00000568300.6_1	ENSG00000174628.16_5	IQCK	ipsc_cvpc	heart	tissue	2.0039291792463	0.136741298097231	1.25352780328933e-48	4.7973762559686e-44
Isoform	ENST00000568313.1_2	ENSG00000161999.13_7	JMJD8	heart	arteria	endothelial	2.32126552737304	0.442355527945763	6.27871079062513e-07	0.0240292540668014
Isoform	ENST00000568313.1_2	ENSG00000161999.13_7	JMJD8	ipsc_cvpc	arteria	tissue	-1.86931502114899	0.18502850315641	5.36602026985296e-24	2.05362961747543e-19
Isoform	ENST00000568313.1_2	ENSG00000161999.13_7	JMJD8	ipsc_cvpc	heart	tissue	-2.2115434853057	0.128819179706401	4.62527598113839e-66	1.77013937074147e-61
Isoform	ENST00000568377.5_4	ENSG00000205084.11_8	TMEM231	ipsc_cvpc	heart	fibroblast	-6.15931592263457	1.12848031228596	1.85452485774957e-07	0.00709745208309338
Isoform	ENST00000568397.1_1	ENSG00000087263.17_4	OGFOD1	ipsc_cvpc	arteria	tissue	1.41321637636332	0.283367555417012	6.1254259628412e-07	0.0234426177023896
Isoform	ENST00000568397.1_1	ENSG00000087263.17_4	OGFOD1	ipsc_cvpc	heart	tissue	1.18581208769505	0.168320987879157	1.85534890317272e-12	7.10060578733232e-08
Isoform	ENST00000568415.1_1	ENSG00000103260.9_7	METRN	ipsc_cvpc	heart	tissue	1.55592063403089	0.171048970758474	9.34219532925654e-20	3.57535157445977e-15
Isoform	ENST00000568434.1_2	ENSG00000179958.9_5	DCTPP1	heart	arteria	immune	2.94103236916487	0.581968594293076	1.23363519512837e-06	0.0472124525527579
Isoform	ENST00000568449.6_2	ENSG00000197774.13_6	EME2	ipsc_cvpc	arteria	tissue	-1.92521530074252	0.25688741819589	6.66058139957863e-14	2.54907110743274e-09
Isoform	ENST00000568449.6_2	ENSG00000197774.13_6	EME2	ipsc_cvpc	heart	tissue	-2.06615654343587	0.165068305717406	6.02862140255428e-36	2.30721369697155e-31
Isoform	ENST00000568470.6_2	ENSG00000172831.14_7	CES2	ipsc_cvpc	heart	tissue	1.49284169699948	0.14452048536514	5.17652413680686e-25	1.98110755239735e-20
Isoform	ENST00000568488.5_2	ENSG00000179335.18_4	CLK3	ipsc_cvpc	heart	tissue	1.66813955936904	0.135409483426155	7.13791065824376e-35	2.73174978801647e-30
Isoform	ENST00000568490.1_1	ENSG00000092445.12_5	TYRO3	ipsc_cvpc	arteria	tissue	-1.56909849434196	0.312608083108988	5.18387451331267e-07	0.0198392061498989
Isoform	ENST00000568490.1_1	ENSG00000092445.12_5	TYRO3	ipsc_cvpc	heart	fibroblast	5.4865187215062	1.0176020538292	3.05134432392634e-07	0.0116777998620985
Isoform	ENST00000568491.1_2	ENSG00000140688.17_6	C16orf58	heart	arteria	smooth muscle	-1.30478617675832	0.206619044793129	4.88189617011017e-08	0.00186835048326286
Isoform	ENST00000568491.1_2	ENSG00000140688.17_6	C16orf58	ipsc_cvpc	arteria	tissue	-1.3285158933529	0.189386590951591	2.30218684670988e-12	8.81069928104338e-08
Isoform	ENST00000568491.1_2	ENSG00000140688.17_6	C16orf58	ipsc_cvpc	heart	tissue	-1.54003673080701	0.12313730617566	6.86484067070882e-36	2.62724317308697e-31
Isoform	ENST00000568507.5_1	ENSG00000166946.14_5	CCNDBP1	heart	arteria	fibroblast	-4.50673098379064	0.794155115178397	3.2355287752197e-08	0.00123826921756433
Isoform	ENST00000568510.1_6	ENSG00000065457.10_9	ADAT1	ipsc_cvpc	heart	tissue	-1.3241445169461	0.18907725269483	2.50193563912514e-12	9.57515788449582e-08
Isoform	ENST00000568535.1_1	ENSG00000140463.14_5	BBS4	heart	arteria	fibroblast	4.17642806717243	0.640638630707897	2.33784579052791e-10	8.94716962492936e-06
Isoform	ENST00000568535.1_1	ENSG00000140463.14_5	BBS4	ipsc_cvpc	arteria	tissue	-2.00680642503087	0.258553019712771	8.38100662175415e-15	3.20749504421153e-10
Isoform	ENST00000568535.1_1	ENSG00000140463.14_5	BBS4	ipsc_cvpc	heart	tissue	-1.19323145627882	0.158276791958329	4.73985531359887e-14	1.81399002706742e-09
Isoform	ENST00000568535.1_1	ENSG00000140463.14_5	BBS4	ipsc_cvpc	heart	fibroblast	6.72548100931246	0.831380097812847	8.66972257343357e-15	3.31798952607876e-10
Isoform	ENST00000568544.5_1	ENSG00000103495.14_6	MAZ	ipsc_cvpc	heart	tissue	-1.22889281882396	0.192049154832983	1.56556428197153e-10	5.99157106353324e-06
Isoform	ENST00000568604.5_2	ENSG00000166912.17_5	MTMR10	heart	arteria	endocardial	4.69604933249576	0.817970109444428	2.15771620834388e-08	0.000825779570095286
Isoform	ENST00000568604.5_2	ENSG00000166912.17_5	MTMR10	heart	arteria	endothelial	-3.15410482741034	0.605993676713101	5.40480000782579e-07	0.0206847101099501
Isoform	ENST00000568604.5_2	ENSG00000166912.17_5	MTMR10	heart	arteria	fibroblast	3.23840892457242	0.61688851713634	4.17613455941995e-07	0.0159824845723561
Isoform	ENST00000568604.5_2	ENSG00000166912.17_5	MTMR10	ipsc_cvpc	arteria	tissue	-2.1545193808733	0.236633632202117	8.6366710851582e-20	3.30534039100089e-15
Isoform	ENST00000568604.5_2	ENSG00000166912.17_5	MTMR10	ipsc_cvpc	heart	tissue	-1.62646719268178	0.159099993681144	1.56545677014529e-24	5.99115960502304e-20
Isoform	ENST00000568628.5_2	ENSG00000205517.12_7	RGL3	ipsc_cvpc	heart	tissue	1.14325885564255	0.216817777734948	1.34283406037983e-07	0.00513916023247965
Isoform	ENST00000568670.5_1	ENSG00000140525.18_7	FANCI	ipsc_cvpc	heart	tissue	1.11669492293875	0.134803761091421	1.19249954540961e-16	4.56381501023712e-12
Isoform	ENST00000568683.5_2	ENSG00000158717.11_5	RNF166	heart	arteria	fibroblast	4.00794979258318	0.646361285722882	1.73811844970307e-09	6.65195311885862e-05
Isoform	ENST00000568683.5_2	ENSG00000158717.11_5	RNF166	ipsc_cvpc	arteria	tissue	-1.7614327246232	0.30779162720173	1.04776977468858e-08	0.000400991970471067
Isoform	ENST00000568683.5_2	ENSG00000158717.11_5	RNF166	ipsc_cvpc	heart	tissue	-1.46345211558166	0.142566806962984	1.01292688956951e-24	3.87657249907147e-20
Isoform	ENST00000568683.5_2	ENSG00000158717.11_5	RNF166	ipsc_cvpc	heart	fibroblast	5.00782054595561	0.748860300055588	2.64108137078102e-10	1.0107682514116e-05
Isoform	ENST00000568684.1_2	ENSG00000198373.12_7	WWP2	heart	arteria	cardiac muscle	-1.17495332965893	0.194759473265677	7.97482910964103e-07	0.0305204684855072
Isoform	ENST00000568684.1_2	ENSG00000198373.12_7	WWP2	heart	arteria	smooth muscle	1.72430422640512	0.205469959357334	5.15951944081864e-14	1.9745996851957e-09
Isoform	ENST00000568684.1_2	ENSG00000198373.12_7	WWP2	ipsc_cvpc	arteria	tissue	-1.47415445671431	0.216413546131673	9.64201585343457e-12	3.69009588726795e-07
Isoform	ENST00000568684.1_2	ENSG00000198373.12_7	WWP2	ipsc_cvpc	heart	fibroblast	3.04198089601382	0.547962848807868	4.47652811254842e-07	0.0171321207395341
Isoform	ENST00000568684.1_2	ENSG00000198373.12_7	WWP2	ipsc_cvpc	heart	tissue	-0.957962857670813	0.104320276669866	4.19627911333806e-20	1.60595797946561e-15
Isoform	ENST00000568763.1_1	ENSG00000102879.16_4	CORO1A	ipsc_cvpc	heart	tissue	-1.5979296256495	0.196793337517628	4.66814074861365e-16	1.78654414590193e-11
Isoform	ENST00000568799.1_2	ENSG00000103365.15_8	GGA2	ipsc_cvpc	heart	tissue	-1.08621807294467	0.167506497792323	8.89483488218588e-11	3.40414225776136e-06
Isoform	ENST00000568829.1_2	ENSG00000169682.18_6	SPNS1	ipsc_cvpc	heart	tissue	0.910028778293666	0.176015486874592	2.33889750514691e-07	0.00895119464194774
Isoform	ENST00000568834.5_1	ENSG00000095906.17_6	NUBP2	ipsc_cvpc	heart	tissue	1.34732014083422	0.192931550111672	2.88099776074867e-12	1.10258665301612e-07
Isoform	ENST00000568861.1_1	ENSG00000174171.6_8	AC020659.1	heart	arteria	tissue	0.844286713493128	0.166741309379802	4.11730827569848e-07	0.0157573505019257
Isoform	ENST00000568861.1_1	ENSG00000174171.6_8	AC020659.1	heart	arteria	fibroblast	4.13652628652076	0.474842356904936	2.53873785948764e-17	9.71600366204515e-13
Isoform	ENST00000568861.1_1	ENSG00000174171.6_8	AC020659.1	ipsc_cvpc	heart	cardiac neuron	7.99327710092402	1.36813770171498	1.66807842403169e-08	0.000638390293661168
Isoform	ENST00000568861.1_1	ENSG00000174171.6_8	AC020659.1	ipsc_cvpc	heart	tissue	-0.595997604405299	0.114967129785753	2.17095837988722e-07	0.00830847481566638
Isoform	ENST00000568861.1_1	ENSG00000174171.6_8	AC020659.1	ipsc_cvpc	heart	fibroblast	5.58664455181682	0.603887546771268	1.44511946245637e-18	5.53061669476677e-14
Isoform	ENST00000568862.1_2	ENSG00000171150.9_5	SOCS5	heart	arteria	cardiac muscle	1.63233314998899	0.225618016560999	3.21370236703616e-10	1.22991603288841e-05
Isoform	ENST00000568862.1_2	ENSG00000171150.9_5	SOCS5	ipsc_cvpc	heart	tissue	-0.844683687014609	0.136807218839969	6.64730026021184e-10	2.54398828258567e-05
Isoform	ENST00000568871.1_2	ENSG00000047346.12_7	FAM214A	heart	arteria	fibroblast	3.78673514716334	0.613395569892649	2.18411499306579e-09	8.35882648996209e-05
Isoform	ENST00000568871.1_2	ENSG00000047346.12_7	FAM214A	ipsc_cvpc	arteria	tissue	-2.08638474958385	0.256485569904752	4.13603625518737e-16	1.58290243522276e-11
Isoform	ENST00000568871.1_2	ENSG00000047346.12_7	FAM214A	ipsc_cvpc	heart	fibroblast	5.71892310876429	0.792942611158556	6.69462199240803e-12	2.56209878271448e-07
Isoform	ENST00000568871.1_2	ENSG00000047346.12_7	FAM214A	ipsc_cvpc	heart	tissue	-1.03399496888382	0.150959125713266	7.41070486891276e-12	2.8361508603816e-07
Isoform	ENST00000568901.2_1	ENSG00000089280.19_3	FUS	ipsc_cvpc	arteria	tissue	-2.16681371411022	0.278157136654241	6.7067143638009e-15	2.56672665417024e-10
Isoform	ENST00000568901.2_1	ENSG00000089280.19_3	FUS	ipsc_cvpc	heart	tissue	-1.22901429521959	0.153011149016108	9.57495977716771e-16	3.66443285631985e-11
Isoform	ENST00000568914.1_3	ENSG00000197535.14_5	MYO5A	ipsc_cvpc	heart	tissue	1.03184374511722	0.188814615713836	4.63295740440004e-08	0.00177307912823794
Isoform	ENST00000568922.1_2	ENSG00000103365.15_8	GGA2	heart	arteria	fibroblast	3.95887569365549	0.725809212200742	1.19714069199248e-07	0.00458157714232442
Isoform	ENST00000568922.1_2	ENSG00000103365.15_8	GGA2	ipsc_cvpc	arteria	tissue	-2.22718868441675	0.266342992456174	6.16077666076682e-17	2.35779083584207e-12
Isoform	ENST00000568922.1_2	ENSG00000103365.15_8	GGA2	ipsc_cvpc	heart	tissue	-1.43769363106653	0.176644104302286	3.98793317842464e-16	1.52622190671489e-11
Isoform	ENST00000568922.1_2	ENSG00000103365.15_8	GGA2	ipsc_cvpc	heart	fibroblast	5.61945121664972	0.927858032095833	8.47365338398049e-09	0.000324295188658317
Isoform	ENST00000568929.1_2	ENSG00000167523.13_6	SPATA33	ipsc_cvpc	arteria	immune	-3.05036518411747	0.548152122085437	1.6538631941728e-07	0.00632949983041872
Isoform	ENST00000568929.1_2	ENSG00000167523.13_6	SPATA33	ipsc_cvpc	arteria	tissue	-2.1616393427964	0.328661350006293	4.79704537544141e-11	1.83587723563518e-06
Isoform	ENST00000568930.1_1	ENSG00000121281.13_8	ADCY7	ipsc_cvpc	arteria	tissue	-2.1054214125736	0.266095846833759	2.52743414898273e-15	9.67274323157181e-11
Isoform	ENST00000568930.1_1	ENSG00000121281.13_8	ADCY7	ipsc_cvpc	heart	tissue	-1.5534856507115	0.169632551083535	5.28947378554882e-20	2.02433451246739e-15
Isoform	ENST00000568989.1_1	ENSG00000103275.20_5	UBE2I	heart	arteria	fibroblast	5.16438885882842	0.808716917806921	4.32398297565198e-10	1.65483152461177e-05
Isoform	ENST00000568989.1_1	ENSG00000103275.20_5	UBE2I	ipsc_cvpc	heart	fibroblast	6.36233013508315	1.05641577417539	8.35350876757904e-09	0.000319697134044017
Isoform	ENST00000569008.2_3	ENSG00000134313.16_8	KIDINS220	heart	arteria	cardiac muscle	2.42650716239169	0.209170788959837	3.71674866082521e-26	1.42243687998442e-21
Isoform	ENST00000569008.2_3	ENSG00000134313.16_8	KIDINS220	heart	arteria	cardiac neuron	-8.59831098052562	1.72434676561852	8.67665637999148e-07	0.0332064316318654
Isoform	ENST00000569008.2_3	ENSG00000134313.16_8	KIDINS220	heart	arteria	smooth muscle	-1.26181991905496	0.220673802335106	8.95155431327823e-07	0.0342584935123471
Isoform	ENST00000569008.2_3	ENSG00000134313.16_8	KIDINS220	heart	arteria	tissue	-0.827706160667935	0.166603958367253	6.76099299557796e-07	0.0258749962933764
Isoform	ENST00000569008.2_3	ENSG00000134313.16_8	KIDINS220	ipsc_cvpc	heart	cardiac muscle	1.3756610459112	0.149776999142031	3.53813672429359e-11	1.3540803057544e-06
Isoform	ENST00000569008.2_3	ENSG00000134313.16_8	KIDINS220	ipsc_cvpc	heart	fibroblast	-5.81025437001383	0.521228439066111	2.47255651507391e-26	9.46272103883936e-22
Isoform	ENST00000569019.5_2	ENSG00000102901.13_6	CENPT	heart	arteria	fibroblast	-3.97922193738247	0.641496078380189	1.72871115948645e-09	6.61595047847059e-05
Isoform	ENST00000569019.5_2	ENSG00000102901.13_6	CENPT	ipsc_cvpc	arteria	tissue	-1.27731138091653	0.233523500440276	4.50712037506455e-08	0.00172492003874095
Isoform	ENST00000569019.5_2	ENSG00000102901.13_6	CENPT	ipsc_cvpc	heart	tissue	-2.07185784756061	0.174730875393312	1.9694431910106e-32	7.53725603631667e-28
Isoform	ENST00000569019.5_2	ENSG00000102901.13_6	CENPT	ipsc_cvpc	heart	fibroblast	-6.96110931620017	0.917808419529134	3.24986111027713e-13	1.24375434551416e-08
Isoform	ENST00000569024.1_1	ENSG00000103150.7_6	MLYCD	heart	arteria	fibroblast	3.95159724385206	0.642558122710198	2.39449459695682e-09	9.16397027201345e-05
Isoform	ENST00000569024.1_1	ENSG00000103150.7_6	MLYCD	ipsc_cvpc	arteria	tissue	-2.10758352283014	0.269347268788861	5.08539434215377e-15	1.94623126868567e-10
Isoform	ENST00000569024.1_1	ENSG00000103150.7_6	MLYCD	ipsc_cvpc	heart	tissue	-1.83011179761628	0.169246013446059	2.97687505912594e-27	1.13927985387809e-22
Isoform	ENST00000569024.1_1	ENSG00000103150.7_6	MLYCD	ipsc_cvpc	heart	fibroblast	5.09489247400663	0.888998099293446	5.9457172371859e-08	0.00227548544384342
Isoform	ENST00000569102.1_2	ENSG00000167191.12_6	GPRC5B	ipsc_cvpc	heart	fibroblast	4.94351379066543	0.917652932602612	3.65301683534056e-07	0.0139804607305319
Isoform	ENST00000569127.1_1	ENSG00000167186.11_6	COQ7	ipsc_cvpc	heart	tissue	1.11346413815345	0.161180258629545	4.90870095900188e-12	1.87860894401961e-07
Isoform	ENST00000569152.1_1	ENSG00000173548.9_3	SNX33	heart	arteria	endocardial	4.85289219027238	0.952995509924394	6.68980019480337e-07	0.025602534325532
Isoform	ENST00000569152.1_1	ENSG00000173548.9_3	SNX33	ipsc_cvpc	heart	tissue	-1.82192161885809	0.179346723279884	3.03228283455067e-24	1.16048496361089e-19
Isoform	ENST00000569159.1_2	ENSG00000173517.10_5	PEAK1	ipsc_cvpc	arteria	tissue	2.22424607235591	0.357482178974879	4.90927469267715e-10	1.87882851763447e-05
Isoform	ENST00000569159.1_2	ENSG00000173517.10_5	PEAK1	ipsc_cvpc	heart	tissue	1.1191687123495	0.188909312481519	3.13496401813775e-09	0.00011997820793815
Isoform	ENST00000569166.1_3	ENSG00000169181.13_8	GSG1L	ipsc_cvpc	heart	tissue	-1.07234501092704	0.192546981328803	2.55817327522477e-08	0.000979038494161272
Isoform	ENST00000569174.5_1	ENSG00000198373.12_7	WWP2	heart	arteria	fibroblast	5.71944799408523	0.647609811568543	5.07166020720229e-18	1.94097507789839e-13
Isoform	ENST00000569174.5_1	ENSG00000198373.12_7	WWP2	ipsc_cvpc	arteria	fibroblast	4.78734268501128	0.904963176009887	3.42716110673175e-07	0.0131160882715731
Isoform	ENST00000569174.5_1	ENSG00000198373.12_7	WWP2	ipsc_cvpc	arteria	tissue	2.06900726122042	0.278818544869309	1.16570837045201e-13	4.46128250455689e-09
Isoform	ENST00000569174.5_1	ENSG00000198373.12_7	WWP2	ipsc_cvpc	heart	fibroblast	6.05262213896177	0.817916441900844	1.63615051168579e-12	6.26171162327269e-08
Isoform	ENST00000569177.5_3	ENSG00000167508.12_6	MVD	ipsc_cvpc	arteria	tissue	1.91268956797224	0.272168860735231	2.10140098686663e-12	8.04227171683728e-08
Isoform	ENST00000569177.5_3	ENSG00000167508.12_6	MVD	ipsc_cvpc	heart	tissue	1.99664869841349	0.165295409016723	1.35912834925379e-33	5.20152010542918e-29
Isoform	ENST00000569183.1_2	ENSG00000103091.15_6	WDR59	heart	arteria	endocardial	5.49001264418471	1.04925328239557	3.03254167824581e-07	0.0116058402568145
Isoform	ENST00000569193.1_1	ENSG00000166123.14_6	GPT2	heart	arteria	fibroblast	4.58670183157154	0.784689925163743	1.22086961158223e-08	0.000467239009048635
Isoform	ENST00000569193.1_1	ENSG00000166123.14_6	GPT2	ipsc_cvpc	heart	fibroblast	5.78030065402842	0.906226100618937	1.24986570621143e-09	4.78336104424176e-05
Isoform	ENST00000569209.1_2	ENSG00000103042.9_6	SLC38A7	ipsc_cvpc	arteria	tissue	-2.26601950247094	0.411790945276967	3.73722503014382e-08	0.00143027339128634
Isoform	ENST00000569217.1_2	ENSG00000178952.11_6	TUFM	heart	arteria	cardiac muscle	-2.03498906269344	0.295524193177126	7.1304063264818e-10	2.72887780520785e-05
Isoform	ENST00000569217.1_2	ENSG00000178952.11_6	TUFM	ipsc_cvpc	heart	fibroblast	6.67728262935079	0.949971610998134	1.60314428325923e-11	6.1353934864614e-07
Isoform	ENST00000569229.5_3	ENSG00000103091.15_6	WDR59	heart	arteria	cardiac muscle	1.61574489692246	0.203404335395959	5.45244325038022e-12	2.08670455635301e-07
Isoform	ENST00000569229.5_3	ENSG00000103091.15_6	WDR59	ipsc_cvpc	arteria	cardiac muscle	2.86591273021697	0.325915089119723	2.64556300418467e-15	1.01248341733151e-10
Isoform	ENST00000569229.5_3	ENSG00000103091.15_6	WDR59	ipsc_cvpc	heart	cardiac muscle	1.48512489619919	0.191089040261614	8.24376264755719e-09	0.000315497040284661
Isoform	ENST00000569229.5_3	ENSG00000103091.15_6	WDR59	ipsc_cvpc	heart	tissue	0.964229465843926	0.12660077754496	2.61051144003337e-14	9.99068833215171e-10
Isoform	ENST00000569251.5_2	ENSG00000140497.16_6	SCAMP2	heart	arteria	cardiac muscle	1.77186798110705	0.287209767109679	5.78067315143579e-08	0.00221232142178599
Isoform	ENST00000569251.5_2	ENSG00000140497.16_6	SCAMP2	ipsc_cvpc	heart	cardiac muscle	1.8166075322133	0.261397971673839	4.22176100255375e-08	0.00161571015328735
Isoform	ENST00000569251.5_2	ENSG00000140497.16_6	SCAMP2	ipsc_cvpc	heart	tissue	-1.35022622151929	0.173182022460716	6.36112015329965e-15	2.43446429386931e-10
Isoform	ENST00000569266.5_2	ENSG00000172775.17_10	PSME3IP1	ipsc_cvpc	heart	tissue	-1.21329343194288	0.192823421508328	3.12894312179319e-10	1.19747782214147e-05
Isoform	ENST00000569282.2_3	ENSG00000169627.9_6	BOLA2B	ipsc_cvpc	heart	tissue	0.898084598846789	0.173934769179464	2.42580091396746e-07	0.00928378267784487
Isoform	ENST00000569301.1_1	ENSG00000230989.7_4	HSBP1	heart	arteria	fibroblast	4.12510087531485	0.658755035632402	1.163972150501e-09	4.45463781718238e-05
Isoform	ENST00000569301.1_1	ENSG00000230989.7_4	HSBP1	ipsc_cvpc	arteria	tissue	-2.18474980052662	0.283082808079219	1.18442290647954e-14	4.53290490538785e-10
Isoform	ENST00000569301.1_1	ENSG00000230989.7_4	HSBP1	ipsc_cvpc	heart	fibroblast	6.33306943142514	0.878430242676894	5.38006266179847e-12	2.05900378129689e-07
Isoform	ENST00000569301.1_1	ENSG00000230989.7_4	HSBP1	ipsc_cvpc	heart	tissue	-1.07144090580816	0.167234122077065	1.48574485377465e-10	5.68609412988096e-06
Isoform	ENST00000569326.2_2	ENSG00000255182.2_9	AC084125.2	heart	arteria	endocardial	5.65932447817804	0.909154076208019	1.08182276111445e-09	4.14024388906111e-05
Isoform	ENST00000569346.5_2	ENSG00000137809.17_7	ITGA11	heart	arteria	fibroblast	-6.03489065258568	0.718006302975366	1.68193145756637e-16	6.43691988125225e-12
Isoform	ENST00000569346.5_2	ENSG00000137809.17_7	ITGA11	ipsc_cvpc	heart	tissue	-1.16515282748454	0.201589796981961	7.47803977670693e-09	0.000286192060294351
Isoform	ENST00000569346.5_2	ENSG00000137809.17_7	ITGA11	ipsc_cvpc	heart	fibroblast	-9.64311978190977	1.05889020783957	9.06869707264746e-19	3.47068105667291e-14
Isoform	ENST00000569380.5_2	ENSG00000162032.16_6	SPSB3	heart	arteria	tissue	1.26807523492383	0.244728825988532	2.20046754866956e-07	0.00842140935551327
Isoform	ENST00000569380.5_2	ENSG00000162032.16_6	SPSB3	ipsc_cvpc	arteria	tissue	-1.98555493909476	0.281977453057382	1.90129403092411e-12	7.27644238574966e-08
Isoform	ENST00000569380.5_2	ENSG00000162032.16_6	SPSB3	ipsc_cvpc	heart	tissue	-1.63413997461814	0.174185722177143	6.49818930519942e-21	2.48692202899287e-16
Isoform	ENST00000569417.6_3	ENSG00000167965.18_7	MLST8	ipsc_cvpc	arteria	tissue	1.84570681297291	0.303692147755096	1.22026122448879e-09	4.67006173224105e-05
Isoform	ENST00000569418.5_2	ENSG00000083799.17_8	CYLD	heart	arteria	fibroblast	-5.68278299218712	0.753462399226372	1.49483333197276e-13	5.72087664479295e-09
Isoform	ENST00000569418.5_2	ENSG00000083799.17_8	CYLD	ipsc_cvpc	heart	fibroblast	-6.56110072170907	1.08162037065399	6.22172481799549e-09	0.000238111630509505
Isoform	ENST00000569423.5_2	ENSG00000140367.12_6	UBE2Q2	heart	arteria	fibroblast	-4.6419826620145	0.703824662804861	1.27724606118679e-10	4.88814840076796e-06
Isoform	ENST00000569423.5_2	ENSG00000140367.12_6	UBE2Q2	ipsc_cvpc	heart	tissue	1.43767643097044	0.183534499341426	4.75318440008731e-15	1.81909120175741e-10
Isoform	ENST00000569428.1_1	ENSG00000256508.2_6	MRGPRF-AS1	ipsc_cvpc	arteria	tissue	-1.62363744478553	0.197952943521911	2.36148146862277e-16	9.0376257285662e-12
Isoform	ENST00000569428.1_1	ENSG00000256508.2_6	MRGPRF-AS1	ipsc_cvpc	heart	tissue	-1.17820066828203	0.236633494966151	6.39101588285992e-07	0.0244590568852932
Isoform	ENST00000569466.1_2	ENSG00000169217.9_5	CD2BP2	ipsc_cvpc	heart	tissue	-1.53915608913855	0.16230218346907	2.46427165519859e-21	9.43101405161052e-17
Isoform	ENST00000569479.5_2	ENSG00000167191.12_6	GPRC5B	ipsc_cvpc	heart	fibroblast	-6.44670367027892	0.869790292486	1.30000966769801e-12	4.97526699924705e-08
Isoform	ENST00000569495.5_2	ENSG00000117616.18_8	RSRP1	ipsc_cvpc	heart	tissue	1.71222402290831	0.205774974029018	8.73299536757724e-17	3.34220465712549e-12
Isoform	ENST00000569549.5_2	ENSG00000103091.15_6	WDR59	ipsc_cvpc	heart	tissue	1.00615095657758	0.192402147115592	1.70045911542763e-07	0.00650782708065308
Isoform	ENST00000569580.2_2	ENSG00000260927.2_7	AC009107.2	ipsc_cvpc	heart	tissue	-1.83749601825894	0.20092259042867	5.94682753183512e-20	2.27591036470862e-15
Isoform	ENST00000569584.6_4	ENSG00000132604.11_8	TERF2	heart	arteria	fibroblast	-3.98284532092521	0.689639552554427	2.0664928310662e-08	0.000790867471377345
Isoform	ENST00000569673.2_2	ENSG00000205363.5_5	INSYN1	heart	arteria	fibroblast	-4.15173918578623	0.751733437249575	7.9648082964976e-08	0.0030482117831526
Isoform	ENST00000569673.2_2	ENSG00000205363.5_5	INSYN1	ipsc_cvpc	heart	fibroblast	-7.53313262469257	0.953179945285882	2.66873015586796e-14	1.02134971795223e-09
Isoform	ENST00000569686.5_1	ENSG00000131653.13_6	TRAF7	ipsc_cvpc	heart	tissue	1.13811535733795	0.171302108369689	3.05474389251669e-11	1.16908103510506e-06
Isoform	ENST00000569703.5_1	ENSG00000140682.19_6	TGFB1I1	ipsc_cvpc	heart	tissue	1.46299960167817	0.211067878581613	4.16644210635198e-12	1.59453905852197e-07
Isoform	ENST00000569729.5_3	ENSG00000196678.14_7	ERI2	ipsc_cvpc	heart	tissue	-0.809501627783696	0.16469401493243	8.86984514710015e-07	0.033945784362467
Isoform	ENST00000569733.6_1	ENSG00000039523.20_8	RIPOR1	ipsc_cvpc	heart	tissue	-0.951613031334945	0.149189693516018	1.78779429148876e-10	6.84206753295663e-06
Isoform	ENST00000569758.1_1	ENSG00000140398.14_5	NEIL1	ipsc_cvpc	heart	tissue	1.17031698511713	0.232283419652603	4.69648611925958e-07	0.0179739220270183
Isoform	ENST00000569796.1_1	ENSG00000167967.16_7	E4F1	ipsc_cvpc	heart	tissue	-1.09977240305795	0.180059852359697	1.01003853237311e-09	3.86551846724513e-05
Isoform	ENST00000569825.1_2	ENSG00000090861.16_5	AARS1	heart	arteria	fibroblast	4.71652692607199	0.79800208088741	8.19290434961589e-09	0.00031355064236415
Isoform	ENST00000569825.1_2	ENSG00000090861.16_5	AARS1	heart	arteria	endocardial	6.90542552228477	1.05811962989756	1.39747850827059e-10	5.34828999900238e-06
Isoform	ENST00000569825.1_2	ENSG00000090861.16_5	AARS1	ipsc_cvpc	arteria	tissue	-1.68961095669076	0.332756515804199	3.82193226036296e-07	0.0146269169536351
Isoform	ENST00000569825.1_2	ENSG00000090861.16_5	AARS1	ipsc_cvpc	heart	fibroblast	6.9946473375133	1.00515605162579	2.32443249304614e-11	8.89583559413688e-07
Isoform	ENST00000569830.1_2	ENSG00000180979.10_8	LRRC57	ipsc_cvpc	arteria	immune	3.41683603055818	0.652593024912255	7.108514223773e-07	0.0272049947858017
Isoform	ENST00000569832.5_2	ENSG00000261713.6_6	SSTR5-AS1	ipsc_cvpc	heart	tissue	-0.974526942426934	0.157283860387866	5.79251443872027e-10	2.21685320084263e-05
Isoform	ENST00000569842.5_1	ENSG00000102900.13_8	NUP93	heart	arteria	fibroblast	-4.45033685184441	0.670324565567845	1.01101784956112e-10	3.86926641205536e-06
Isoform	ENST00000569842.5_1	ENSG00000102900.13_8	NUP93	ipsc_cvpc	arteria	tissue	1.83671270682829	0.298726682591768	7.82328297869975e-10	2.99404862877818e-05
Isoform	ENST00000569842.5_1	ENSG00000102900.13_8	NUP93	ipsc_cvpc	heart	tissue	0.962805311490331	0.166189887976043	6.89735484583212e-09	0.000263968667304841
Isoform	ENST00000569842.5_1	ENSG00000102900.13_8	NUP93	ipsc_cvpc	heart	fibroblast	-6.1965415323996	0.872945196901671	1.18445319035123e-11	4.53302080479319e-07
Isoform	ENST00000569934.1_2	ENSG00000136378.15_5	ADAMTS7	ipsc_cvpc	heart	tissue	-1.32995839687745	0.182256870995951	2.93895059862266e-13	1.12476578359888e-08
Isoform	ENST00000569935.1_1	ENSG00000140829.12_6	DHX38	ipsc_cvpc	heart	tissue	-0.986945105685708	0.196099957203958	4.83197054020409e-07	0.0184924344544151
Isoform	ENST00000569956.5_2	ENSG00000103502.14_5	CDIPT	ipsc_cvpc	arteria	tissue	1.7360723200309	0.321647598037205	6.75999810349246e-08	0.0025871188741876
Isoform	ENST00000569956.5_2	ENSG00000103502.14_5	CDIPT	ipsc_cvpc	heart	tissue	1.06982290246487	0.166575795689011	1.34107914046954e-10	5.13244397849098e-06
Isoform	ENST00000569957.5_1	ENSG00000169592.15_7	INO80E	ipsc_cvpc	arteria	tissue	-1.66720134971508	0.30674118961887	5.47333664060249e-08	0.00209470066572498
Isoform	ENST00000569957.5_1	ENSG00000169592.15_7	INO80E	ipsc_cvpc	heart	tissue	-0.815742098962652	0.165332126557899	8.05789493015581e-07	0.0308383696871993
Isoform	ENST00000569974.1_3	ENSG00000260853.2_9	AC109460.2	ipsc_cvpc	arteria	tissue	-2.10412379437226	0.322646299053649	6.9627930003312e-11	2.66473050915675e-06
Isoform	ENST00000569974.1_3	ENSG00000260853.2_9	AC109460.2	ipsc_cvpc	heart	tissue	-1.31740372892842	0.171153348788504	1.39066312108301e-14	5.32220683069679e-10
Isoform	ENST00000569980.1_1	ENSG00000088682.14_5	COQ9	heart	arteria	fibroblast	5.36176248945589	0.765688089679313	7.36426984886087e-12	2.81837971385754e-07
Isoform	ENST00000569980.1_1	ENSG00000088682.14_5	COQ9	ipsc_cvpc	heart	fibroblast	9.06126332296123	0.988257883992265	6.13840455352298e-19	2.34922880667878e-14
Isoform	ENST00000570004.5_2	ENSG00000166971.17_6	AKTIP	heart	arteria	fibroblast	-5.98855750930839	0.702970449912318	6.6427168019473e-17	2.54223414727325e-12
Isoform	ENST00000570004.5_2	ENSG00000166971.17_6	AKTIP	ipsc_cvpc	heart	fibroblast	-7.63514022479309	1.11482250446689	4.08263008232371e-11	1.56246335880611e-06
Isoform	ENST00000570009.1_2	ENSG00000196123.13_5	KIAA0895L	ipsc_cvpc	heart	tissue	1.05236871601881	0.214976123043177	9.8164926934836e-07	0.0375686991872311
Isoform	ENST00000570051.5_2	ENSG00000205937.12_9	RNPS1	ipsc_cvpc	heart	tissue	1.47771639066868	0.165388674293697	4.07878289985657e-19	1.56099100360411e-14
Isoform	ENST00000570061.1_1	ENSG00000013364.19_5	MVP	ipsc_cvpc	heart	tissue	-1.06316934735369	0.183426795566397	6.78542999252294e-09	0.000259685191243845
Isoform	ENST00000570103.5_2	ENSG00000153774.9_8	CFDP1	ipsc_cvpc	heart	tissue	-0.945933602555933	0.175401081486578	6.93006963262227e-08	0.00265220694910087
Isoform	ENST00000570132.1_1	ENSG00000103260.9_7	METRN	ipsc_cvpc	heart	tissue	-1.28055458695267	0.179586966551577	9.99656484950154e-13	3.82578533355273e-08
Isoform	ENST00000570200.5_1	ENSG00000168488.18_7	ATXN2L	ipsc_cvpc	arteria	tissue	1.75550184414007	0.286733104683582	9.21619714529591e-10	3.5271308094762e-05
Isoform	ENST00000570200.5_1	ENSG00000168488.18_7	ATXN2L	ipsc_cvpc	heart	tissue	1.67491460497493	0.152973504575816	6.71478823761413e-28	2.5698166064173e-23
Isoform	ENST00000570259.1_1	ENSG00000230989.7_4	HSBP1	ipsc_cvpc	arteria	tissue	1.4972849969112	0.304483463404185	8.76747392661917e-07	0.0335539994645642
Isoform	ENST00000570259.1_1	ENSG00000230989.7_4	HSBP1	ipsc_cvpc	heart	fibroblast	-5.89094862316783	0.917630157637525	9.42767330831087e-10	3.60806485182365e-05
Isoform	ENST00000570308.5_1	ENSG00000087245.13_7	MMP2	ipsc_cvpc	heart	fibroblast	-5.66824650089779	0.73710346999648	2.56886293584328e-13	9.83129534176582e-09
Isoform	ENST00000570376.5_1	ENSG00000213918.10_6	DNASE1	ipsc_cvpc	heart	tissue	1.3101418469941	0.171789097491589	2.41296825760592e-14	9.23467081868362e-10
Isoform	ENST00000570382.1_2	ENSG00000184009.12_9	ACTG1	ipsc_cvpc	arteria	tissue	1.56839678844012	0.237894571054002	4.31541096408484e-11	1.65155093006491e-06
Isoform	ENST00000570382.1_2	ENSG00000184009.12_9	ACTG1	ipsc_cvpc	heart	tissue	1.34842377492333	0.148403274535397	1.02548651605211e-19	3.92463944558303e-15
Isoform	ENST00000570439.1_1	ENSG00000072818.12_7	ACAP1	heart	arteria	immune	-2.60078779789646	0.370871791774772	2.1803809877952e-11	8.34453607839101e-07
Isoform	ENST00000570439.1_1	ENSG00000072818.12_7	ACAP1	heart	arteria	smooth muscle	1.53827973543734	0.251430284204917	6.23589094360032e-08	0.00238653782302528
Isoform	ENST00000570439.1_1	ENSG00000072818.12_7	ACAP1	ipsc_cvpc	arteria	immune	-3.4818705529026	0.433817616224905	2.76631842265598e-14	1.05869772353467e-09
Isoform	ENST00000570439.1_1	ENSG00000072818.12_7	ACAP1	ipsc_cvpc	arteria	tissue	-2.57712733313366	0.260108604273115	3.84685831673553e-23	1.47223114639786e-18
Isoform	ENST00000570439.1_1	ENSG00000072818.12_7	ACAP1	ipsc_cvpc	heart	tissue	-1.42084014395332	0.123089811641232	7.99733662155982e-31	3.06066069843716e-26
Isoform	ENST00000570445.5_1	ENSG00000103415.12_6	HMOX2	ipsc_cvpc	heart	fibroblast	-6.21499297989944	0.97296917863194	1.03549450151011e-09	3.96294100672934e-05
Isoform	ENST00000570479.1_1	ENSG00000121064.13_7	SCPEP1	ipsc_cvpc	arteria	tissue	-1.49599236109859	0.305133749915765	9.45075875733557e-07	0.036168998840199
Isoform	ENST00000570479.1_1	ENSG00000121064.13_7	SCPEP1	ipsc_cvpc	heart	tissue	-1.15039087392745	0.196169972272815	4.51151849605115e-09	0.000172660324362374
Isoform	ENST00000570487.1_1	ENSG00000029725.17_7	RABEP1	ipsc_cvpc	heart	tissue	-1.0748327719974	0.205189639576118	1.62114325763908e-07	0.00620427736131052
Isoform	ENST00000570495.5_1	ENSG00000184939.16_4	ZFP90	ipsc_cvpc	heart	tissue	0.875069043762004	0.171582488016137	3.39670687260046e-07	0.0129995368721292
Isoform	ENST00000570539.1_1	ENSG00000167978.17_6	SRRM2	ipsc_cvpc	arteria	tissue	2.19309278082261	0.223146917212141	8.52773176020252e-23	3.26364822194711e-18
Isoform	ENST00000570539.1_1	ENSG00000167978.17_6	SRRM2	ipsc_cvpc	heart	tissue	1.32033366596791	0.101759484260221	1.69501586148885e-38	6.48699520350398e-34
Isoform	ENST00000570616.1_4	ENSG00000124067.17_8	SLC12A4	ipsc_cvpc	heart	tissue	-1.5312927807025	0.198699142623402	1.29224344618504e-14	4.94554489289477e-10
Isoform	ENST00000570641.1_1	ENSG00000183018.9_7	SPNS2	ipsc_cvpc	heart	tissue	-1.10730316025677	0.159749399864947	4.16397859446884e-12	1.59359624788917e-07
Isoform	ENST00000570641.1_1	ENSG00000183018.9_7	SPNS2	ipsc_cvpc	heart	fibroblast	5.22769167998415	0.839115261574355	3.61491627610354e-09	0.000138346460802759
Isoform	ENST00000570646.6_2	ENSG00000103415.12_6	HMOX2	ipsc_cvpc	arteria	tissue	1.82745281390721	0.301202535216034	1.30168062086881e-09	4.98166190412702e-05
Isoform	ENST00000570646.6_2	ENSG00000103415.12_6	HMOX2	ipsc_cvpc	heart	tissue	1.97054374746401	0.145931382033226	1.49685347142181e-41	5.72860792047841e-37
Isoform	ENST00000570756.5_2	ENSG00000070366.14_8	SMG6	heart	arteria	endocardial	6.30728379271491	0.932088517693199	3.094573841641e-11	1.18432435493443e-06
Isoform	ENST00000570761.5_1	ENSG00000213918.10_6	DNASE1	ipsc_cvpc	heart	tissue	1.00226858288797	0.179001361237299	2.15314372212015e-08	0.000824029633892603
Isoform	ENST00000570769.5_1	ENSG00000213918.10_6	DNASE1	ipsc_cvpc	heart	tissue	2.03527674341091	0.170103502882802	5.42423976051527e-33	2.0759107987468e-28
Isoform	ENST00000570780.5_3	ENSG00000132522.16_6	GPS2	heart	arteria	fibroblast	-3.47052839026442	0.6089590767367	3.63303883599144e-08	0.00139040029292228
Isoform	ENST00000570780.5_3	ENSG00000132522.16_6	GPS2	ipsc_cvpc	arteria	tissue	-1.60515449801767	0.292509890158482	4.07610944771015e-08	0.00155996784673315
Isoform	ENST00000570780.5_3	ENSG00000132522.16_6	GPS2	ipsc_cvpc	heart	tissue	-2.20715106363145	0.171633371094379	7.58854167375611e-38	2.9042107839632e-33
Isoform	ENST00000570803.5_3	ENSG00000171298.13_6	GAA	heart	arteria	fibroblast	-3.50385823693897	0.661222733940663	3.00898257733067e-07	0.0115156772217022
Isoform	ENST00000570803.5_3	ENSG00000171298.13_6	GAA	ipsc_cvpc	arteria	tissue	1.41124577643443	0.285275626031164	7.53832698420727e-07	0.0288499312012596
Isoform	ENST00000570803.5_3	ENSG00000171298.13_6	GAA	ipsc_cvpc	heart	tissue	1.0676945683646	0.166605681149713	1.46946360299179e-10	5.62378415500988e-06
Isoform	ENST00000570844.1_1	ENSG00000149930.18_5	TAOK2	heart	arteria	fibroblast	4.5311662952096	0.588876255156187	6.54051528676453e-14	2.50312060539765e-09
Isoform	ENST00000570844.1_1	ENSG00000149930.18_5	TAOK2	ipsc_cvpc	arteria	tissue	-1.97172676533125	0.245534752778972	9.72054277250937e-16	3.72014892446706e-11
Isoform	ENST00000570844.1_1	ENSG00000149930.18_5	TAOK2	ipsc_cvpc	heart	fibroblast	6.32721701460378	0.736830016484585	2.16981905386844e-16	8.30411450105991e-12
Isoform	ENST00000570844.1_1	ENSG00000149930.18_5	TAOK2	ipsc_cvpc	heart	tissue	-1.27146709543113	0.140276501126969	1.2574510471227e-19	4.81239090244329e-15
Isoform	ENST00000570846.1_2	ENSG00000168404.13_6	MLKL	ipsc_cvpc	arteria	tissue	-1.70214912782396	0.289292498285968	4.0086915354841e-09	0.000153416633754512
Isoform	ENST00000570846.1_2	ENSG00000168404.13_6	MLKL	ipsc_cvpc	heart	tissue	-1.92787757941842	0.174156186688159	1.75753936680634e-28	6.72627891070454e-24
Isoform	ENST00000570858.5_2	ENSG00000167705.12_6	RILP	ipsc_cvpc	heart	tissue	1.26601508921625	0.180745312810922	2.48020833319489e-12	9.49200531197016e-08
Isoform	ENST00000570867.5_1	ENSG00000108963.18_5	DPH1	ipsc_cvpc	arteria	tissue	-1.99321109197219	0.261309251016968	2.38819241760543e-14	9.13985120141774e-10
Isoform	ENST00000570867.5_1	ENSG00000108963.18_5	DPH1	ipsc_cvpc	heart	fibroblast	4.9076653364673	0.934298958475782	7.15106382876401e-07	0.0273678363790627
Isoform	ENST00000570867.5_1	ENSG00000108963.18_5	DPH1	ipsc_cvpc	heart	tissue	-1.60545939579715	0.177870317399448	1.78044081905348e-19	6.81392505859957e-15
Isoform	ENST00000570917.5_2	ENSG00000153066.12_5	TXNDC11	heart	arteria	endocardial	4.91918345491074	0.864136752032831	2.72958540563813e-08	0.00104463963059177
Isoform	ENST00000570917.5_2	ENSG00000153066.12_5	TXNDC11	ipsc_cvpc	arteria	tissue	-1.52438333755538	0.292487187236467	1.87021883408416e-07	0.00715751449992349
Isoform	ENST00000570917.5_2	ENSG00000153066.12_5	TXNDC11	ipsc_cvpc	heart	tissue	-1.1003673167543	0.173144235817859	2.08147251607108e-10	7.96600346625563e-06
Isoform	ENST00000570918.1_2	ENSG00000122299.12_5	ZC3H7A	heart	arteria	fibroblast	4.03133773171687	0.774737239542555	4.34632116717845e-07	0.0166338057389086
Isoform	ENST00000570918.1_2	ENSG00000122299.12_5	ZC3H7A	ipsc_cvpc	heart	fibroblast	5.84380634867818	1.04673178514889	1.04286590434082e-07	0.00399115210250275
Isoform	ENST00000570979.1_1	ENSG00000183018.9_7	SPNS2	heart	arteria	fibroblast	3.93429134498013	0.620865277369986	7.78941976716739e-10	2.98108883909263e-05
Isoform	ENST00000570985.1_2	ENSG00000205220.12_6	PSMB10	heart	arteria	immune	-4.08425312813627	0.265936976463256	2.72173412507967e-50	1.04163486700924e-45
Isoform	ENST00000570985.1_2	ENSG00000205220.12_6	PSMB10	heart	arteria	cardiac muscle	1.28660086679703	0.170892407027866	3.41483517337181e-10	1.30689156920113e-05
Isoform	ENST00000570985.1_2	ENSG00000205220.12_6	PSMB10	ipsc_cvpc	arteria	cardiac muscle	2.65224217539234	0.308003907259058	1.68491582236951e-14	6.44834134379035e-10
Isoform	ENST00000570985.1_2	ENSG00000205220.12_6	PSMB10	ipsc_cvpc	arteria	immune	-3.8549924558798	0.342431073541716	7.43626419266771e-27	2.84593266917586e-22
Isoform	ENST00000570985.1_2	ENSG00000205220.12_6	PSMB10	ipsc_cvpc	heart	immune	-4.18793905311228	0.582335739214869	1.81229346515975e-11	6.93582832051288e-07
Isoform	ENST00000570985.1_2	ENSG00000205220.12_6	PSMB10	ipsc_cvpc	heart	cardiac muscle	1.26725359203641	0.159763417295292	3.2069984962975e-08	0.00122735039451802
Isoform	ENST00000570985.1_2	ENSG00000205220.12_6	PSMB10	ipsc_cvpc	heart	tissue	1.26209104204377	0.105846849328109	8.90132981404635e-33	3.40662793313368e-28
Isoform	ENST00000570985.1_2	ENSG00000205220.12_6	PSMB10	ipsc_cvpc	heart	cardiac neuron	-7.87383365198828	1.25960407503777	1.59215757477533e-09	6.09334625442267e-05
Isoform	ENST00000570992.1_2	ENSG00000182108.11_8	DEXI	ipsc_cvpc	arteria	tissue	1.62104597829142	0.32323722805642	5.30238413745753e-07	0.0202927543324637
Isoform	ENST00000570992.1_2	ENSG00000182108.11_8	DEXI	ipsc_cvpc	heart	tissue	1.5674867686676	0.163169273566417	7.50518868592732e-22	2.87231076199125e-17
Isoform	ENST00000571082.5_2	ENSG00000214087.8_7	ARL16	heart	arteria	immune	4.3818486293933	0.506860760189672	4.04825516372566e-17	1.54930773370945e-12
Isoform	ENST00000571082.5_2	ENSG00000214087.8_7	ARL16	ipsc_cvpc	arteria	immune	4.4121743583831	0.554929484852189	2.44709799741907e-14	9.36528874592252e-10
Isoform	ENST00000571082.5_2	ENSG00000214087.8_7	ARL16	ipsc_cvpc	heart	immune	5.09422062165125	0.916515944494301	1.4496818309212e-07	0.00554807733511853
Isoform	ENST00000571220.1_1	ENSG00000072818.12_7	ACAP1	heart	arteria	immune	3.51010550292534	0.500106521586402	1.185398709258e-11	4.53663940020129e-07
Isoform	ENST00000571220.1_1	ENSG00000072818.12_7	ACAP1	ipsc_cvpc	arteria	immune	3.20335647769939	0.454338931991491	2.88881602132524e-11	1.10557877952138e-06
Isoform	ENST00000571220.1_1	ENSG00000072818.12_7	ACAP1	ipsc_cvpc	arteria	tissue	-1.66339807729879	0.27241278603582	1.0205196425906e-09	3.90563072415849e-05
Isoform	ENST00000571220.1_1	ENSG00000072818.12_7	ACAP1	ipsc_cvpc	heart	tissue	-1.01191783467377	0.179956637802523	1.87538633861995e-08	0.000717729105653241
Isoform	ENST00000571308.5_1	ENSG00000181856.15_4	SLC2A4	heart	arteria	fibroblast	4.62555866657505	0.821497320230894	4.0458155740375e-08	0.00154837407833989
Isoform	ENST00000571368.5_2	ENSG00000132382.14_6	MYBBP1A	ipsc_cvpc	arteria	tissue	1.66181782117563	0.292217465487031	1.29349789130225e-08	0.000495034577980284
Isoform	ENST00000571368.5_2	ENSG00000132382.14_6	MYBBP1A	ipsc_cvpc	heart	tissue	1.044045423413	0.188131649191319	2.8641080030452e-08	0.00109612277384543
Isoform	ENST00000571392.1_1	ENSG00000102967.12_6	DHODH	ipsc_cvpc	arteria	tissue	-1.87406128835823	0.25706967195795	3.09745858610827e-13	1.1854283754895e-08
Isoform	ENST00000571392.1_1	ENSG00000102967.12_6	DHODH	ipsc_cvpc	heart	tissue	-0.875597979790911	0.127868991508867	7.50898647899663e-12	2.8737642153768e-07
Isoform	ENST00000571405.5_2	ENSG00000122299.12_5	ZC3H7A	ipsc_cvpc	heart	tissue	-0.997476756968283	0.199626894602296	5.83180932827566e-07	0.0223189174802438
Isoform	ENST00000571418.6_4	ENSG00000108963.18_5	DPH1	ipsc_cvpc	arteria	tissue	1.69556837997708	0.251857623438737	1.67059754068988e-11	6.39354384797424e-07
Isoform	ENST00000571418.6_4	ENSG00000108963.18_5	DPH1	ipsc_cvpc	heart	tissue	1.88299337290512	0.177206545499876	2.25627498535401e-26	8.63498999644833e-22
Isoform	ENST00000571451.6_3	ENSG00000091592.16_7	NLRP1	ipsc_cvpc	heart	tissue	-1.39342020638611	0.21288607634486	5.93444054691763e-11	2.27116974171085e-06
Isoform	ENST00000571494.1_1	ENSG00000179314.14_7	WSCD1	ipsc_cvpc	heart	tissue	-1.46436319223352	0.205267067030292	9.75349904740451e-13	3.73276162043218e-08
Isoform	ENST00000571495.1_1	ENSG00000007168.13_5	PAFAH1B1	heart	arteria	fibroblast	6.32204071521113	0.787711801627099	3.32811612801363e-15	1.2737033233521e-10
Isoform	ENST00000571495.1_1	ENSG00000007168.13_5	PAFAH1B1	ipsc_cvpc	arteria	tissue	-2.07663846765903	0.332397246875283	4.17181363966574e-10	1.59659479803648e-05
Isoform	ENST00000571495.1_1	ENSG00000007168.13_5	PAFAH1B1	ipsc_cvpc	arteria	immune	-3.47009701795002	0.554382972766814	2.97749940487516e-09	0.000113951879723977
Isoform	ENST00000571495.1_1	ENSG00000007168.13_5	PAFAH1B1	ipsc_cvpc	heart	fibroblast	9.35059802540459	0.976524570719535	1.5056202112342e-20	5.76215911041441e-16
Isoform	ENST00000571555.1_1	ENSG00000132359.15_7	RAP1GAP2	heart	arteria	fibroblast	3.69595195384603	0.615914641965905	6.18718148637453e-09	0.00023678962266504
Isoform	ENST00000571555.1_1	ENSG00000132359.15_7	RAP1GAP2	ipsc_cvpc	arteria	tissue	-1.74469800359682	0.27820735094705	3.58242439053817e-10	1.37102963850286e-05
Isoform	ENST00000571555.1_1	ENSG00000132359.15_7	RAP1GAP2	ipsc_cvpc	heart	tissue	-1.24180813917681	0.159945446526007	8.23256240988086e-15	3.1506839598855e-10
Isoform	ENST00000571589.6_2	ENSG00000186260.17_5	MRTFB	heart	arteria	fibroblast	-3.95105808210788	0.654353499541489	4.62631334173151e-09	0.000177053637901407
Isoform	ENST00000571589.6_2	ENSG00000186260.17_5	MRTFB	ipsc_cvpc	arteria	tissue	1.90638822782038	0.282837212476443	1.58134707603311e-11	6.05197339468632e-07
Isoform	ENST00000571589.6_2	ENSG00000186260.17_5	MRTFB	ipsc_cvpc	heart	tissue	1.27771598530642	0.167439122527855	2.33068781704584e-14	8.91977534461613e-10
Isoform	ENST00000571589.6_2	ENSG00000186260.17_5	MRTFB	ipsc_cvpc	heart	fibroblast	-6.02557300948232	0.879507048017219	6.2721471129727e-11	2.40041342160578e-06
Isoform	ENST00000571594.1_1	ENSG00000141560.15_4	FN3KRP	ipsc_cvpc	arteria	tissue	-1.9019663960554	0.315365754043287	1.6296247124755e-09	6.23673673711499e-05
Isoform	ENST00000571594.1_1	ENSG00000141560.15_4	FN3KRP	ipsc_cvpc	heart	fibroblast	5.65428404496687	1.05692811145112	3.60976442309472e-07	0.0138149294236258
Isoform	ENST00000571632.5_1	ENSG00000170037.14_7	CNTROB	heart	arteria	endocardial	5.40578017315035	0.932441213500357	1.40592463489815e-08	0.000538061417021871
Isoform	ENST00000571632.5_1	ENSG00000170037.14_7	CNTROB	heart	arteria	fibroblast	4.67665268628894	0.703219189639746	8.89118592663747e-11	3.40274576598343e-06
Isoform	ENST00000571632.5_1	ENSG00000170037.14_7	CNTROB	ipsc_cvpc	heart	tissue	-1.04812633006797	0.183152600328385	1.04847865689097e-08	0.000401263266778743
Isoform	ENST00000571632.5_1	ENSG00000170037.14_7	CNTROB	ipsc_cvpc	heart	fibroblast	5.86818594425833	0.962045192423276	6.14877537668234e-09	0.00023531978244101
Isoform	ENST00000571644.1_1	ENSG00000140678.17_3	ITGAX	ipsc_cvpc	heart	tissue	-1.34078105842282	0.214415228294828	4.02129595052642e-10	1.53899017322597e-05
Isoform	ENST00000571678.1_1	ENSG00000111907.21_9	TPD52L1	ipsc_cvpc	heart	immune	-4.78133947423072	0.931266166370981	1.30120123262515e-06	0.0497982723737971
Isoform	ENST00000571679.1_4	ENSG00000166292.12_6	TMEM100	ipsc_cvpc	heart	fibroblast	5.03419418973424	0.878969458236755	6.19032871795539e-08	0.00236910070364871
Isoform	ENST00000571680.1_1	ENSG00000259207.9_5	ITGB3	heart	arteria	smooth muscle	2.25992926043836	0.358836773562651	6.51001176438172e-09	0.000249144660234653
Isoform	ENST00000571708.5_3	ENSG00000108448.21_6	TRIM16L	ipsc_cvpc	heart	tissue	1.78367672037088	0.149026716931913	5.1747903164714e-33	1.98044400201677e-28
Isoform	ENST00000571710.5_1	ENSG00000108963.18_5	DPH1	ipsc_cvpc	arteria	tissue	-1.37687080790116	0.263230863224662	1.68907090495381e-07	0.00646424326034873
Isoform	ENST00000571732.5_2	ENSG00000108953.17_5	YWHAE	ipsc_cvpc	arteria	tissue	-1.97062164177218	0.203747901404106	3.97085518889996e-22	1.5196859893439e-17
Isoform	ENST00000571732.5_2	ENSG00000108953.17_5	YWHAE	ipsc_cvpc	heart	tissue	-1.04032058150513	0.116487561805217	4.23153666597506e-19	1.61945139743532e-14
Isoform	ENST00000571759.1_1	ENSG00000103043.15_6	VAC14	ipsc_cvpc	heart	tissue	-1.19926269932911	0.164196206662781	2.7967047796027e-13	1.07032688620175e-08
Isoform	ENST00000571805.5_3	ENSG00000141252.20_7	VPS53	ipsc_cvpc	heart	tissue	1.35559667045193	0.154021985104487	1.35217025639116e-18	5.17489078823461e-14
Isoform	ENST00000571805.5_3	ENSG00000141252.20_7	VPS53	ipsc_cvpc	heart	fibroblast	-4.59965300296353	0.809030884800911	9.08878506652325e-08	0.00347836893280911
Isoform	ENST00000571832.5_2	ENSG00000187531.14_7	SIRT7	ipsc_cvpc	arteria	immune	3.29551284232081	0.586825878832246	1.1124334233509e-07	0.00425739395450623
Isoform	ENST00000571841.1_1	ENSG00000262633.2_7	AC005670.2	heart	arteria	fibroblast	-3.70803351029452	0.503996769913884	1.03236453311645e-12	3.95096230468997e-08
Isoform	ENST00000571841.1_1	ENSG00000262633.2_7	AC005670.2	ipsc_cvpc	arteria	tissue	1.51028588287472	0.242434267596978	4.67413791107092e-10	1.78883931994595e-05
Isoform	ENST00000571841.1_1	ENSG00000262633.2_7	AC005670.2	ipsc_cvpc	heart	fibroblast	-4.06125069220928	0.716240529930357	1.25920216065199e-07	0.00481909258903123
Isoform	ENST00000571841.1_1	ENSG00000262633.2_7	AC005670.2	ipsc_cvpc	heart	tissue	1.0687615371388	0.136356708136439	4.57841600484321e-15	1.75220558921354e-10
Isoform	ENST00000571846.5_2	ENSG00000182224.12_5	CYB5D1	ipsc_cvpc	heart	tissue	1.03679951408519	0.164314554629466	2.79313490091502e-10	1.06896065792919e-05
Isoform	ENST00000571942.2_1	ENSG00000079432.7_7	CIC	ipsc_cvpc	arteria	tissue	1.51038577855568	0.273411918047934	3.30965021128246e-08	0.00126663623235991
Isoform	ENST00000571942.2_1	ENSG00000079432.7_7	CIC	ipsc_cvpc	heart	tissue	1.00804854359122	0.185767800259805	5.75052198476415e-08	0.00220078226878909
Isoform	ENST00000571947.5_2	ENSG00000170043.12_6	TRAPPC1	ipsc_cvpc	heart	tissue	-1.30802746450529	0.203751028389735	1.36512403521727e-10	5.22446619518001e-06
Isoform	ENST00000571963.5_2	ENSG00000263072.8_8	ZNF213-AS1	ipsc_cvpc	arteria	tissue	1.79598927301919	0.330512999054118	5.51217509324635e-08	0.00210956452993631
Isoform	ENST00000571963.5_2	ENSG00000263072.8_8	ZNF213-AS1	ipsc_cvpc	heart	tissue	1.28323127573676	0.186353475305907	5.73802976280183e-12	2.19600137052189e-07
Isoform	ENST00000571995.6_3	ENSG00000141542.11_5	RAB40B	ipsc_cvpc	heart	tissue	1.98488386335029	0.165872346053686	5.33335982894129e-33	2.04113014013412e-28
Isoform	ENST00000572003.5_1	ENSG00000102967.12_6	DHODH	ipsc_cvpc	heart	myofibroblast	-9.2208674333776	1.81452405316773	8.12807254719189e-07	0.0311069464453581
Isoform	ENST00000572088.1_1	ENSG00000166260.13_7	COX11	ipsc_cvpc	heart	fibroblast	5.12812375252805	0.951761958726478	3.43456594669688e-07	0.0131444273346036
Isoform	ENST00000572102.5_4	ENSG00000166676.16_8	TVP23A	heart	arteria	endothelial	3.63575051742724	0.642409940946898	4.325359628948e-08	0.00165535838359469
Isoform	ENST00000572102.5_4	ENSG00000166676.16_8	TVP23A	heart	arteria	fibroblast	-6.21513348896425	0.653959490161472	1.1023386883506e-20	4.21876039418658e-16
Isoform	ENST00000572102.5_4	ENSG00000166676.16_8	TVP23A	ipsc_cvpc	heart	fibroblast	-9.0266996135381	0.877401489112527	1.99563147636611e-23	7.63748122320074e-19
Isoform	ENST00000572107.1_1	ENSG00000132530.17_6	XAF1	ipsc_cvpc	arteria	tissue	-1.70382077550476	0.322957374033463	1.32262442963018e-07	0.00506181595463766
Isoform	ENST00000572107.1_1	ENSG00000132530.17_6	XAF1	ipsc_cvpc	heart	tissue	-1.69457619969131	0.149985521068138	1.33835644376732e-29	5.12202394594191e-25
Isoform	ENST00000572107.1_1	ENSG00000132530.17_6	XAF1	ipsc_cvpc	heart	fibroblast	-4.53627981397069	0.787828560544549	6.39319033688135e-08	0.00244673787382786
Isoform	ENST00000572134.1_2	ENSG00000005339.15_9	CREBBP	ipsc_cvpc	heart	tissue	0.987359106478181	0.184965403336292	9.39388512809555e-08	0.00359513377737345
Isoform	ENST00000572174.5_1	ENSG00000129197.14_3	RPAIN	ipsc_cvpc	heart	tissue	1.52031011611249	0.167411974560993	1.07334253359904e-19	4.10778921033689e-15
Isoform	ENST00000572192.1_2	ENSG00000108509.21_7	CAMTA2	ipsc_cvpc	heart	tissue	-1.47506593994501	0.183520416843058	9.16060124559895e-16	3.50585370270317e-11
Isoform	ENST00000572252.6_3	ENSG00000180096.12_7	SEPTIN1	heart	arteria	immune	-3.96415317994527	0.481972196386387	1.47266031320377e-15	5.63601828466215e-11
Isoform	ENST00000572252.6_3	ENSG00000180096.12_7	SEPTIN1	ipsc_cvpc	arteria	immune	-3.97246825568776	0.665781959512527	1.23583774541811e-08	0.000472967463548965
Isoform	ENST00000572258.5_1	ENSG00000011638.10_4	TMEM159	ipsc_cvpc	arteria	tissue	1.82934135011751	0.311202861162675	4.1452074897412e-09	0.000158641235839885
Isoform	ENST00000572258.5_1	ENSG00000011638.10_4	TMEM159	ipsc_cvpc	heart	tissue	1.21713750840337	0.192900138822206	2.79618984559919e-10	1.07012981580927e-05
Isoform	ENST00000572267.1_2	ENSG00000175711.8_3	B3GNTL1	ipsc_cvpc	arteria	tissue	-2.15195839965431	0.235364302584126	6.06895087601746e-20	2.32264818976064e-15
Isoform	ENST00000572267.1_2	ENSG00000175711.8_3	B3GNTL1	ipsc_cvpc	heart	tissue	-1.6217805293137	0.157809671624859	8.96426318602185e-25	3.43071316392242e-20
Isoform	ENST00000572272.6_4	ENSG00000091592.16_7	NLRP1	ipsc_cvpc	heart	tissue	-1.69925320808493	0.199633879046345	1.71183080215749e-17	6.55134766293693e-13
Isoform	ENST00000572298.5_1	ENSG00000141198.16_9	TOM1L1	ipsc_cvpc	heart	tissue	0.965598036933018	0.183962250629086	1.53016513761353e-07	0.00585609499816074
Isoform	ENST00000572314.5_2	ENSG00000140750.17_8	ARHGAP17	heart	arteria	fibroblast	5.46431594167163	0.824211479604517	8.67450372828184e-11	3.31981932185074e-06
Isoform	ENST00000572314.5_2	ENSG00000140750.17_8	ARHGAP17	heart	arteria	immune	-3.50314727010225	0.565462870448528	2.15313494477307e-09	8.24026274714102e-05
Isoform	ENST00000572314.5_2	ENSG00000140750.17_8	ARHGAP17	ipsc_cvpc	arteria	tissue	-1.73328061225601	0.352409970971648	8.72703939809961e-07	0.033399252480467
Isoform	ENST00000572314.5_2	ENSG00000140750.17_8	ARHGAP17	ipsc_cvpc	arteria	immune	-4.74978402163238	0.587760846927931	7.6562209732923e-15	2.9301123286887e-10
Isoform	ENST00000572314.5_2	ENSG00000140750.17_8	ARHGAP17	ipsc_cvpc	heart	fibroblast	8.32622459191716	0.836161958694367	6.12492318823686e-22	2.34406935337013e-17
Isoform	ENST00000572316.5_2	ENSG00000198336.9_4	MYL4	ipsc_cvpc	heart	tissue	0.63547029805848	0.10578448895203	1.88735745293256e-09	7.2231057081182e-05
Isoform	ENST00000572360.5_1	ENSG00000141198.16_9	TOM1L1	ipsc_cvpc	heart	tissue	1.63516664588812	0.167232901721224	1.40252010479855e-22	5.36758469307453e-18
Isoform	ENST00000572365.1_1	ENSG00000189091.13_6	SF3B3	ipsc_cvpc	arteria	tissue	1.28650630251429	0.265101217347597	1.21676910265709e-06	0.0465669703277895
Isoform	ENST00000572365.1_1	ENSG00000189091.13_6	SF3B3	ipsc_cvpc	heart	tissue	1.47790471043796	0.167638127117324	1.18577391483781e-18	4.53807534947578e-14
Isoform	ENST00000572428.5_3	ENSG00000166676.16_8	TVP23A	heart	arteria	endothelial	-4.06924167706923	0.721491526288995	4.31320686519926e-08	0.00165070739938041
Isoform	ENST00000572428.5_3	ENSG00000166676.16_8	TVP23A	heart	arteria	fibroblast	4.36660225918296	0.734462841581051	7.17855538078246e-09	0.000274730492977926
Isoform	ENST00000572428.5_3	ENSG00000166676.16_8	TVP23A	ipsc_cvpc	heart	fibroblast	6.69197238583536	0.908874112519785	1.67590948299771e-12	6.41387318238054e-08
Isoform	ENST00000572438.1_2	ENSG00000108556.10_7	CHRNE	heart	arteria	tissue	1.53200976683796	0.242427931107597	2.62505826388965e-10	1.00463604817321e-05
Isoform	ENST00000572438.1_2	ENSG00000108556.10_7	CHRNE	heart	arteria	fibroblast	3.46433860615602	0.690381109605601	1.23913937248114e-06	0.0474231029242257
Isoform	ENST00000572438.1_2	ENSG00000108556.10_7	CHRNE	ipsc_cvpc	heart	myofibroblast	-11.0644748457908	2.12779699449437	3.92551181748305e-07	0.0150233262766894
Isoform	ENST00000572438.1_2	ENSG00000108556.10_7	CHRNE	ipsc_cvpc	heart	fibroblast	6.90705052493756	1.09105269202904	1.22047143774926e-09	4.67086623941019e-05
Isoform	ENST00000572453.1_1	ENSG00000267532.5_7	MIR497HG	heart	arteria	fibroblast	-3.61328158125633	0.342133317666463	1.6042945403188e-24	6.13979563525408e-20
Isoform	ENST00000572453.1_1	ENSG00000267532.5_7	MIR497HG	heart	arteria	endothelial	2.2487829539886	0.336090916493634	2.26629654276166e-10	8.67334349880315e-06
Isoform	ENST00000572453.1_1	ENSG00000267532.5_7	MIR497HG	heart	arteria	smooth muscle	-1.25425427069955	0.159130924881978	1.32330132633837e-11	5.06440650602958e-07
Isoform	ENST00000572453.1_1	ENSG00000267532.5_7	MIR497HG	ipsc_cvpc	heart	fibroblast	-5.87193572352485	0.921020538626684	1.23492128722054e-09	4.72616725832173e-05
Isoform	ENST00000572453.1_1	ENSG00000267532.5_7	MIR497HG	ipsc_cvpc	heart	tissue	-1.82690926215666	0.175342393407137	2.02871869194033e-25	7.76410930592484e-21
Isoform	ENST00000572484.5_2	ENSG00000132388.12_4	UBE2G1	ipsc_cvpc	arteria	tissue	-1.67724908443675	0.321674369484143	1.84690891132148e-07	0.00706830509451844
Isoform	ENST00000572484.5_2	ENSG00000132388.12_4	UBE2G1	ipsc_cvpc	heart	tissue	-1.45801881688901	0.169856557269446	9.17702290232686e-18	3.51213843494951e-13
Isoform	ENST00000572485.5_1	ENSG00000181856.15_4	SLC2A4	heart	arteria	immune	-3.96344137790671	0.586676535263089	5.60349696646692e-11	2.14451432403656e-06
Isoform	ENST00000572485.5_1	ENSG00000181856.15_4	SLC2A4	ipsc_cvpc	arteria	immune	-4.41842706538324	0.826536420159601	2.94887707273124e-07	0.0112856474450497
Isoform	ENST00000572495.1_1	ENSG00000132530.17_6	XAF1	ipsc_cvpc	heart	tissue	-1.31779508688297	0.156421105699269	3.61790315564512e-17	1.38460771669694e-12
Isoform	ENST00000572503.1_1	ENSG00000072864.15_6	NDE1	heart	arteria	smooth muscle	1.37758374649313	0.227775985823325	1.37601531599971e-07	0.00526614821586249
Isoform	ENST00000572503.1_1	ENSG00000072864.15_6	NDE1	ipsc_cvpc	arteria	tissue	-1.9672484958787	0.200601162960349	1.05289780876238e-22	4.0295452039145e-18
Isoform	ENST00000572503.1_1	ENSG00000072864.15_6	NDE1	ipsc_cvpc	heart	tissue	-1.05164342204993	0.125150323355692	4.35059042440156e-17	1.66501446132272e-12
Isoform	ENST00000572515.5_1	ENSG00000104825.17_5	NFKBIB	ipsc_cvpc	heart	tissue	1.13970851260561	0.168722985176292	1.42924340012684e-11	5.46985741662543e-07
Isoform	ENST00000572555.5_3	ENSG00000108448.21_6	TRIM16L	ipsc_cvpc	arteria	tissue	1.82718881878121	0.337212345530329	6.00974271628285e-08	0.00229998863494861
Isoform	ENST00000572555.5_3	ENSG00000108448.21_6	TRIM16L	ipsc_cvpc	heart	tissue	1.36473743227614	0.141385194344664	4.79160009141715e-22	1.83379327098626e-17
Isoform	ENST00000572558.5_3	ENSG00000166260.13_7	COX11	ipsc_cvpc	arteria	tissue	1.84350871702673	0.276929203906481	2.79534921293618e-11	1.06980809728281e-06
Isoform	ENST00000572558.5_3	ENSG00000166260.13_7	COX11	ipsc_cvpc	heart	tissue	1.07793658793789	0.154275626906495	2.80660508277365e-12	1.0741158312283e-07
Isoform	ENST00000572567.5_1	ENSG00000186260.17_5	MRTFB	heart	arteria	endocardial	5.60877164340416	1.02451851265992	8.27737150967669e-08	0.00316783285046837
Isoform	ENST00000572567.5_1	ENSG00000186260.17_5	MRTFB	heart	arteria	immune	-2.94614187317769	0.530095963451579	9.58561153252909e-08	0.00366850938961421
Isoform	ENST00000572567.5_1	ENSG00000186260.17_5	MRTFB	heart	arteria	fibroblast	6.17177670660947	0.772661126312764	4.61722138291499e-15	1.7670567954554e-10
Isoform	ENST00000572567.5_1	ENSG00000186260.17_5	MRTFB	ipsc_cvpc	arteria	immune	-3.54085294881743	0.589863455780323	1.22704751422838e-08	0.000469603354170343
Isoform	ENST00000572567.5_1	ENSG00000186260.17_5	MRTFB	ipsc_cvpc	arteria	tissue	-1.76345009140845	0.353670654340588	6.15986934106128e-07	0.0235744359551756
Isoform	ENST00000572567.5_1	ENSG00000186260.17_5	MRTFB	ipsc_cvpc	heart	tissue	-1.0841370118292	0.17553635489282	6.56879602358206e-10	2.51394392618509e-05
Isoform	ENST00000572567.5_1	ENSG00000186260.17_5	MRTFB	ipsc_cvpc	heart	fibroblast	9.18040503919555	0.922039359623394	4.5849554792067e-22	1.7547083114472e-17
Isoform	ENST00000572574.5_3	ENSG00000261971.8_8	MMP25-AS1	ipsc_cvpc	heart	tissue	1.28103418610261	0.205751620685394	4.78129309797934e-10	1.82984868152767e-05
Isoform	ENST00000572584.2_2	ENSG00000122390.19_6	NAA60	heart	arteria	smooth muscle	2.03571797453961	0.281808832158259	4.29087088342809e-11	1.64215919579676e-06
Isoform	ENST00000572584.2_2	ENSG00000122390.19_6	NAA60	ipsc_cvpc	arteria	smooth muscle	3.43193094796938	0.397981478675749	1.65853324301059e-15	6.34737257432583e-11
Isoform	ENST00000572585.5_2	ENSG00000159842.15_7	ABR	heart	arteria	fibroblast	3.68764383028389	0.668533812877325	9.2044328695153e-08	0.0035226285034922
Isoform	ENST00000572585.5_2	ENSG00000159842.15_7	ABR	ipsc_cvpc	arteria	tissue	-1.37033437717173	0.236554919655186	6.91893465050296e-09	0.000264794548009399
Isoform	ENST00000572585.5_2	ENSG00000159842.15_7	ABR	ipsc_cvpc	heart	fibroblast	5.30938361633157	0.954690056588888	1.34857595246943e-07	0.00516113502769576
Isoform	ENST00000572585.5_2	ENSG00000159842.15_7	ABR	ipsc_cvpc	heart	tissue	-1.01326092567594	0.181752341520955	2.4759541989671e-08	0.000947572431486699
Isoform	ENST00000572588.1_1	ENSG00000186260.17_5	MRTFB	ipsc_cvpc	arteria	tissue	-1.37229750108509	0.253737855396951	6.36159061248066e-08	0.00243464434330247
Isoform	ENST00000572588.1_1	ENSG00000186260.17_5	MRTFB	ipsc_cvpc	heart	tissue	-1.40698064566811	0.160670662700971	2.00652362748676e-18	7.67916657475458e-14
Isoform	ENST00000572599.5_2	ENSG00000011638.10_4	TMEM159	heart	arteria	fibroblast	-5.27791049628236	0.822694208615864	3.52340019907453e-10	1.34844049018781e-05
Isoform	ENST00000572599.5_2	ENSG00000011638.10_4	TMEM159	ipsc_cvpc	heart	fibroblast	-5.60155649960527	1.02299737697881	1.93271737407909e-07	0.00739670266233809
Isoform	ENST00000572600.5_1	ENSG00000103351.13_8	CLUAP1	ipsc_cvpc	heart	tissue	1.0860307145682	0.181508384627052	2.18575694725772e-09	8.36511041285002e-05
Isoform	ENST00000572615.1_2	ENSG00000197879.17_9	MYO1C	heart	arteria	endocardial	4.97257054682875	0.993521812262348	1.01926468285466e-06	0.0390082786775307
Isoform	ENST00000572615.1_2	ENSG00000197879.17_9	MYO1C	heart	arteria	fibroblast	5.58849701864239	0.749284344785423	2.81470748901275e-13	1.07721670312007e-08
Isoform	ENST00000572615.1_2	ENSG00000197879.17_9	MYO1C	ipsc_cvpc	arteria	tissue	-2.43298037748932	0.343343632113257	1.37906243353767e-12	5.27780983939202e-08
Isoform	ENST00000572615.1_2	ENSG00000197879.17_9	MYO1C	ipsc_cvpc	arteria	immune	-3.41265692073398	0.572639711191473	1.66746240721469e-08	0.000638154537865134
Isoform	ENST00000572615.1_2	ENSG00000197879.17_9	MYO1C	ipsc_cvpc	heart	fibroblast	7.82372551684415	0.87553933436855	6.66659455301986e-18	2.55137240138623e-13
Isoform	ENST00000572615.1_2	ENSG00000197879.17_9	MYO1C	ipsc_cvpc	heart	tissue	-0.908722244400319	0.166683755651294	4.98696757234848e-08	0.00190856235961349
Isoform	ENST00000572628.5_4	ENSG00000099385.11_7	BCL7C	heart	arteria	cardiac muscle	2.23130875457227	0.259715520444562	7.92167215858624e-15	3.03170315181254e-10
Isoform	ENST00000572628.5_4	ENSG00000099385.11_7	BCL7C	ipsc_cvpc	heart	fibroblast	-4.96138503654423	0.79633264257351	4.01625541264607e-09	0.000153706110897378
Isoform	ENST00000572666.5_2	ENSG00000262246.6_10	CORO7	ipsc_cvpc	heart	tissue	-1.4741680818055	0.194478683549723	3.45285808688139e-14	1.32144331843038e-09
Isoform	ENST00000572681.6_5	ENSG00000079432.7_7	CIC	ipsc_cvpc	heart	fibroblast	-5.32114201165494	0.960835084759621	1.51572645086738e-07	0.00580083670011455
Isoform	ENST00000572684.1_1	ENSG00000108963.18_5	DPH1	ipsc_cvpc	arteria	tissue	-2.18953918846654	0.312887637943907	2.59929440759646e-12	9.94775962731241e-08
Isoform	ENST00000572684.1_1	ENSG00000108963.18_5	DPH1	ipsc_cvpc	heart	tissue	-1.34228840821424	0.177851753898013	4.44606950707827e-14	1.70155526105392e-09
Isoform	ENST00000572686.1_1	ENSG00000121067.19_9	SPOP	ipsc_cvpc	arteria	tissue	-1.86463546765031	0.336290181125686	2.94422060455952e-08	0.00112678266757097
Isoform	ENST00000572686.1_1	ENSG00000121067.19_9	SPOP	ipsc_cvpc	heart	fibroblast	5.51533107562902	0.967455668960582	6.11420899738075e-08	0.00233996892538759
Isoform	ENST00000572756.5_1	ENSG00000072864.15_6	NDE1	ipsc_cvpc	arteria	tissue	1.63833018317037	0.248550076284046	4.35259035763893e-11	1.66577985577199e-06
Isoform	ENST00000572756.5_1	ENSG00000072864.15_6	NDE1	ipsc_cvpc	heart	tissue	1.45300833658289	0.183900735780658	2.76570577104807e-15	1.05846325563781e-10
Isoform	ENST00000572841.1_1	ENSG00000141258.13_5	SGSM2	heart	arteria	fibroblast	3.74050070817061	0.643599019730022	1.79323683801142e-08	0.000686289670275351
Isoform	ENST00000572841.1_1	ENSG00000141258.13_5	SGSM2	ipsc_cvpc	arteria	tissue	-1.73078715875909	0.273418210733762	2.44871478614453e-10	9.37147635805373e-06
Isoform	ENST00000572841.1_1	ENSG00000141258.13_5	SGSM2	ipsc_cvpc	heart	tissue	-1.2060648865214	0.164089280345212	1.98128465582295e-13	7.58257450630001e-09
Isoform	ENST00000572841.1_1	ENSG00000141258.13_5	SGSM2	ipsc_cvpc	heart	fibroblast	5.2386016761686	0.861911340604873	8.5366955696073e-09	0.000326707876144441
Isoform	ENST00000572904.6_4	ENSG00000120071.14_7	KANSL1	ipsc_cvpc	arteria	tissue	1.82071672168658	0.336132550900216	6.07216644838446e-08	0.00232387882146122
Isoform	ENST00000572925.1_2	ENSG00000141258.13_5	SGSM2	ipsc_cvpc	arteria	tissue	1.64106832954444	0.297632569927829	3.51289298093684e-08	0.00134441927273434
Isoform	ENST00000572925.1_2	ENSG00000141258.13_5	SGSM2	ipsc_cvpc	heart	tissue	1.38536719125441	0.171135384123391	5.7192220740173e-16	2.18880347994716e-11
Isoform	ENST00000572968.5_1	ENSG00000166484.20_5	MAPK7	ipsc_cvpc	heart	tissue	1.58676304541632	0.156898795083564	4.82365622754869e-24	1.84606147484516e-19
Isoform	ENST00000573058.1_1	ENSG00000157637.13_7	SLC38A10	heart	arteria	fibroblast	-3.03171363083005	0.556236709653671	1.59730753981069e-07	0.00611305568560949
Isoform	ENST00000573058.1_1	ENSG00000157637.13_7	SLC38A10	ipsc_cvpc	arteria	tissue	2.06476395985238	0.257198885610131	9.91645918185431e-16	3.79512809348746e-11
Isoform	ENST00000573058.1_1	ENSG00000157637.13_7	SLC38A10	ipsc_cvpc	heart	fibroblast	-6.08077768592587	0.716700595754821	5.53648145135387e-16	2.11886681624764e-11
Isoform	ENST00000573081.1_1	ENSG00000183979.8_5	NPB	heart	arteria	endothelial	3.86612581708631	0.660919562024626	1.40971879100602e-08	0.000539513478505914
Isoform	ENST00000573081.1_1	ENSG00000183979.8_5	NPB	heart	arteria	fibroblast	-4.89055594315038	0.672801885945746	1.28609325100987e-12	4.92200748093987e-08
Isoform	ENST00000573081.1_1	ENSG00000183979.8_5	NPB	ipsc_cvpc	heart	fibroblast	-6.28325037146182	0.907905174396436	3.67935076043402e-11	1.4081243295257e-06
Isoform	ENST00000573081.1_1	ENSG00000183979.8_5	NPB	ipsc_cvpc	heart	tissue	-1.46853108433802	0.172845511678563	1.95888112918032e-17	7.496833969486e-13
Isoform	ENST00000573126.1_1	ENSG00000129197.14_3	RPAIN	heart	arteria	fibroblast	5.87470384014712	0.765368460740208	5.33487159115404e-14	2.04170870665056e-09
Isoform	ENST00000573126.1_1	ENSG00000129197.14_3	RPAIN	ipsc_cvpc	heart	fibroblast	8.52210862715808	0.934785601406593	1.13202944251714e-18	4.33238987945735e-14
Isoform	ENST00000573130.2_2	ENSG00000261971.8_8	MMP25-AS1	ipsc_cvpc	heart	tissue	-0.990218526642821	0.204205728407201	1.24009025871067e-06	0.0474594942911161
Isoform	ENST00000573163.1_1	ENSG00000141564.15_5	RPTOR	heart	arteria	smooth muscle	2.09743748057577	0.3575733297775	7.9097696803556e-08	0.00302714795436889
Isoform	ENST00000573167.2_2	ENSG00000226137.5_6	BAIAP2-DT	ipsc_cvpc	heart	tissue	0.885797970369943	0.146911610678686	1.64506414951014e-09	6.29582500659026e-05
Isoform	ENST00000573169.1_2	ENSG00000108559.12_6	NUP88	ipsc_cvpc	arteria	tissue	-1.24996822239781	0.242819622135992	2.63667063273009e-07	0.0100908021785213
Isoform	ENST00000573169.1_2	ENSG00000108559.12_6	NUP88	ipsc_cvpc	heart	tissue	-1.88710493226481	0.167514180825256	1.94589729493676e-29	7.44714353745248e-25
Isoform	ENST00000573185.5_5	ENSG00000185829.18_6	ARL17A	ipsc_cvpc	heart	tissue	-1.03513363102981	0.209046907687996	7.35750876581553e-07	0.0281579217976526
Isoform	ENST00000573224.2_3	ENSG00000108433.17_6	GOSR2	ipsc_cvpc	heart	tissue	1.83669551888789	0.17961537662774	1.52102484360869e-24	5.82111417897482e-20
Isoform	ENST00000573239.1_4	ENSG00000121064.13_7	SCPEP1	ipsc_cvpc	arteria	tissue	-1.45632575501174	0.288200670191059	4.34546476851695e-07	0.0166305282155912
Isoform	ENST00000573283.7_5	ENSG00000184009.12_9	ACTG1	ipsc_cvpc	arteria	tissue	-1.15589031688193	0.222883866123269	2.14783356113904e-07	0.00821997382183522
Isoform	ENST00000573283.7_5	ENSG00000184009.12_9	ACTG1	ipsc_cvpc	heart	tissue	-1.09773732496889	0.117927462815325	1.29551670275301e-20	4.95807197310604e-16
Isoform	ENST00000573283.7_5	ENSG00000184009.12_9	ACTG1	ipsc_cvpc	heart	cardiac neuron	7.47632766782528	1.40336640782373	2.84726837382306e-07	0.0108967807934582
Isoform	ENST00000573320.1_5	ENSG00000185359.13_6	HGS	ipsc_cvpc	heart	tissue	-1.01365738669329	0.168046545249352	1.61939046060576e-09	6.1975692317843e-05
Isoform	ENST00000573500.5_2	ENSG00000141179.14_4	PCTP	ipsc_cvpc	heart	cardiac muscle	1.68726120210846	0.255708594401232	3.44284107751358e-07	0.0131760970877522
Isoform	ENST00000573523.5_2	ENSG00000141456.16_8	PELP1	heart	arteria	fibroblast	4.75338688126112	0.742345389486992	4.20348712657993e-10	1.60871655821341e-05
Isoform	ENST00000573523.5_2	ENSG00000141456.16_8	PELP1	ipsc_cvpc	arteria	tissue	-1.70279487333874	0.330101825513525	2.4907867634081e-07	0.00953249002223914
Isoform	ENST00000573523.5_2	ENSG00000141456.16_8	PELP1	ipsc_cvpc	heart	tissue	-0.969379294144801	0.178578843295846	5.68937815315606e-08	0.00217738191299436
Isoform	ENST00000573523.5_2	ENSG00000141456.16_8	PELP1	ipsc_cvpc	heart	fibroblast	5.75460703909651	0.938020630628483	5.20598731438721e-09	0.000199238340508913
Isoform	ENST00000573536.1_2	ENSG00000074755.15_7	ZZEF1	heart	arteria	fibroblast	2.93010626916519	0.566447303164685	6.7952473333371e-07	0.0260060910694144
Isoform	ENST00000573536.1_2	ENSG00000074755.15_7	ZZEF1	ipsc_cvpc	arteria	tissue	-1.70843266174435	0.267373424350265	1.66224963683487e-10	6.36159558513073e-06
Isoform	ENST00000573536.1_2	ENSG00000074755.15_7	ZZEF1	ipsc_cvpc	heart	fibroblast	4.02583459818854	0.683960185034792	4.19777242095509e-08	0.00160652948322372
Isoform	ENST00000573536.1_2	ENSG00000074755.15_7	ZZEF1	ipsc_cvpc	heart	tissue	-1.30396859826584	0.130211228533524	1.31950730362338e-23	5.04988640169704e-19
Isoform	ENST00000573553.5_2	ENSG00000217930.8_6	PAM16	heart	arteria	cardiac muscle	-1.93614535784175	0.233227584165007	1.51788361307068e-13	5.8090923755828e-09
Isoform	ENST00000573566.1_3	ENSG00000141504.12_4	SAT2	ipsc_cvpc	arteria	tissue	1.57439567375432	0.319297514061045	8.18889607429882e-07	0.031339724165949
Isoform	ENST00000573566.1_3	ENSG00000141504.12_4	SAT2	ipsc_cvpc	heart	tissue	1.37594733501611	0.150326711672486	5.53503050333654e-20	2.11831152393193e-15
Isoform	ENST00000573584.6_3	ENSG00000108559.12_6	NUP88	ipsc_cvpc	arteria	tissue	-1.25853558111406	0.248066968212826	3.90830958825442e-07	0.0149574916252085
Isoform	ENST00000573584.6_3	ENSG00000108559.12_6	NUP88	ipsc_cvpc	heart	tissue	-1.5234621409497	0.164942079719935	2.55058402222941e-20	9.76134011147417e-16
Isoform	ENST00000573606.2_2	ENSG00000074755.15_7	ZZEF1	heart	arteria	fibroblast	4.2247455021094	0.806987134749426	3.56452967805943e-07	0.0136418115309012
Isoform	ENST00000573606.2_2	ENSG00000074755.15_7	ZZEF1	ipsc_cvpc	heart	fibroblast	7.21545835278683	1.17657343458208	3.6815345896311e-09	0.000140896010279772
Isoform	ENST00000573614.5_2	ENSG00000217930.8_6	PAM16	heart	arteria	cardiac muscle	-1.68667303076114	0.28080790942118	1.55644996535624e-07	0.00595668966241487
Isoform	ENST00000573614.5_2	ENSG00000217930.8_6	PAM16	ipsc_cvpc	heart	tissue	1.97268666647264	0.149252933291584	6.99342931673505e-40	2.67645533380767e-35
Isoform	ENST00000573635.1_1	ENSG00000103226.18_6	NOMO3	heart	arteria	fibroblast	3.34993636783222	0.61575739139669	1.51138201117176e-07	0.00578421009495544
Isoform	ENST00000573635.1_1	ENSG00000103226.18_6	NOMO3	ipsc_cvpc	arteria	tissue	-1.51109070635921	0.250703733822119	1.66622301157305e-09	6.37680208759122e-05
Isoform	ENST00000573635.1_1	ENSG00000103226.18_6	NOMO3	ipsc_cvpc	heart	fibroblast	5.14766911071887	0.832804990547862	4.92938015187564e-09	0.000188652307792433
Isoform	ENST00000573692.1_1	ENSG00000167978.17_6	SRRM2	ipsc_cvpc	arteria	tissue	1.75132726688582	0.236164722329195	1.20982009688276e-13	4.63010249278001e-09
Isoform	ENST00000573692.1_1	ENSG00000167978.17_6	SRRM2	ipsc_cvpc	heart	tissue	1.36268471829301	0.123683649321102	3.14674342272633e-28	1.20429017531159e-23
Isoform	ENST00000573699.5_3	ENSG00000170291.15_6	ELP5	ipsc_cvpc	heart	tissue	-1.51093842689422	0.171167530760031	1.07281713610528e-18	4.10577846158852e-14
Isoform	ENST00000573759.1_1	ENSG00000167842.16_4	MIS12	ipsc_cvpc	heart	tissue	1.56451033236967	0.181064970848994	5.59176380875107e-18	2.14002392724712e-13
Isoform	ENST00000573760.1_1	ENSG00000132530.17_6	XAF1	ipsc_cvpc	heart	tissue	-1.58347912137235	0.164071578714327	4.86083870209539e-22	1.86029157967893e-17
Isoform	ENST00000573815.1_1	ENSG00000129250.12_4	KIF1C	heart	arteria	cardiac muscle	1.68955775059083	0.291084580822729	3.96847917846793e-07	0.0151877666639146
Isoform	ENST00000573815.1_1	ENSG00000129250.12_4	KIF1C	ipsc_cvpc	heart	fibroblast	-6.1548123406933	0.899475944575221	6.33299442421876e-11	2.42370029609276e-06
Isoform	ENST00000573815.1_1	ENSG00000129250.12_4	KIF1C	ipsc_cvpc	heart	tissue	-2.11013069958884	0.171240768603415	6.84551457860006e-35	2.61984688437603e-30
Isoform	ENST00000573886.5_1	ENSG00000141480.18_6	ARRB2	ipsc_cvpc	arteria	tissue	-1.67794492089347	0.343173903266315	1.01098227649006e-06	0.0386913027035511
Isoform	ENST00000573886.5_1	ENSG00000141480.18_6	ARRB2	ipsc_cvpc	heart	tissue	-1.2430933470835	0.198558683801122	3.83538059065947e-10	1.46783850585129e-05
Isoform	ENST00000573908.1_2	ENSG00000133392.18_7	MYH11	ipsc_cvpc	heart	tissue	-1.13417233519886	0.179490162517152	2.6350814414859e-10	1.00847201847107e-05
Isoform	ENST00000574087.1_2	ENSG00000108559.12_6	NUP88	ipsc_cvpc	heart	tissue	1.33813610745294	0.182518508771968	2.27575373029709e-13	8.70953710121999e-09
Isoform	ENST00000574110.5_1	ENSG00000105176.18_7	URI1	ipsc_cvpc	arteria	tissue	-1.57065353252963	0.266788102266865	3.92627525809675e-09	0.000150262480402621
Isoform	ENST00000574110.5_1	ENSG00000105176.18_7	URI1	ipsc_cvpc	heart	tissue	-1.51961311945205	0.153926059374654	5.48597140067408e-23	2.09953611475198e-18
Isoform	ENST00000574128.1_2	ENSG00000108590.11_5	MED31	heart	arteria	smooth muscle	-2.02846129813035	0.356410566351466	2.06752927674542e-07	0.0079126412950324
Isoform	ENST00000574128.1_2	ENSG00000108590.11_5	MED31	ipsc_cvpc	heart	tissue	1.06536667050546	0.199265499978059	8.96870008602554e-08	0.00343241120992284
Isoform	ENST00000574151.5_3	ENSG00000103145.11_5	HCFC1R1	ipsc_cvpc	arteria	cardiac muscle	2.65656570630041	0.326336662977401	4.02078404143422e-13	1.53879426049729e-08
Isoform	ENST00000574165.1_1	ENSG00000129250.12_4	KIF1C	heart	arteria	fibroblast	-4.6311872684604	0.706081337741523	1.61583459769935e-10	6.18396058885518e-06
Isoform	ENST00000574165.1_1	ENSG00000129250.12_4	KIF1C	ipsc_cvpc	heart	fibroblast	-7.32929196264266	0.950802714148414	1.18813979191561e-13	4.54712979764023e-09
Isoform	ENST00000574234.1_2	ENSG00000121060.18_8	TRIM25	ipsc_cvpc	arteria	tissue	-1.94144319831334	0.326884901955679	2.8637145339092e-09	0.000109597218927239
Isoform	ENST00000574234.1_2	ENSG00000121060.18_8	TRIM25	ipsc_cvpc	heart	tissue	-1.31302849812831	0.18605966080513	1.70099634708733e-12	6.50988311993792e-08
Isoform	ENST00000574285.2_3	ENSG00000182831.12_7	C16orf72	heart	arteria	fibroblast	-4.83870300490005	0.785665322227373	1.84995014012672e-09	7.07994418127897e-05
Isoform	ENST00000574285.2_3	ENSG00000182831.12_7	C16orf72	ipsc_cvpc	heart	fibroblast	-5.64469747155162	0.981725565360171	4.53893507631864e-08	0.00173709584305791
Isoform	ENST00000574290.1_2	ENSG00000263345.1_8	AC006435.2	ipsc_cvpc	heart	tissue	-1.64091950642772	0.192373245855399	1.46507474370263e-17	5.60698755162434e-13
Isoform	ENST00000574298.6_2	ENSG00000162086.15_5	ZNF75A	ipsc_cvpc	heart	tissue	1.0196315195499	0.187493328723205	5.38130041209473e-08	0.00205947748071277
Isoform	ENST00000574306.1_2	ENSG00000186594.14_6	MIR22HG	heart	arteria	endocardial	-8.01246718424416	1.08665209773572	3.69029794122342e-13	1.41231392508562e-08
Isoform	ENST00000574306.1_2	ENSG00000186594.14_6	MIR22HG	heart	arteria	immune	3.53351082142641	0.562244491991042	1.24700923673221e-09	4.77242904989784e-05
Isoform	ENST00000574306.1_2	ENSG00000186594.14_6	MIR22HG	heart	arteria	fibroblast	-4.19777658045378	0.819520412146335	6.35547204884791e-07	0.0243230270781458
Isoform	ENST00000574306.1_2	ENSG00000186594.14_6	MIR22HG	ipsc_cvpc	arteria	cardiac muscle	-2.78492409073683	0.456099333178269	4.44382052005797e-08	0.00170069455123139
Isoform	ENST00000574306.1_2	ENSG00000186594.14_6	MIR22HG	ipsc_cvpc	arteria	immune	4.01692044739308	0.507079879900786	3.8888826146741e-14	1.48831426546192e-09
Isoform	ENST00000574306.1_2	ENSG00000186594.14_6	MIR22HG	ipsc_cvpc	heart	fibroblast	-8.78167980482151	1.0022019538159	2.12316969204475e-17	8.12558272842446e-13
Isoform	ENST00000574309.5_5	ENSG00000102967.12_6	DHODH	heart	arteria	fibroblast	-4.55470089990101	0.651203797167412	9.40065183403629e-12	3.59772346340403e-07
Isoform	ENST00000574309.5_5	ENSG00000102967.12_6	DHODH	ipsc_cvpc	heart	fibroblast	-6.83666384648565	0.935901722015745	2.38593584909291e-12	9.13121508806348e-08
Isoform	ENST00000574309.5_5	ENSG00000102967.12_6	DHODH	ipsc_cvpc	heart	tissue	0.953790429349332	0.178175448917559	8.64615544220623e-08	0.00330897014928675
Isoform	ENST00000574331.5_1	ENSG00000167978.17_6	SRRM2	heart	arteria	fibroblast	3.50637688234037	0.596727831006074	1.34073762473589e-08	0.000513113696362672
Isoform	ENST00000574331.5_1	ENSG00000167978.17_6	SRRM2	ipsc_cvpc	arteria	tissue	-2.85861545996204	0.244120716389196	1.13488486707049e-31	4.34331787476547e-27
Isoform	ENST00000574331.5_1	ENSG00000167978.17_6	SRRM2	ipsc_cvpc	heart	tissue	-1.31166482106875	0.140470489779284	9.84922475588557e-21	3.76939680632497e-16
Isoform	ENST00000574331.5_1	ENSG00000167978.17_6	SRRM2	ipsc_cvpc	heart	fibroblast	5.30102853811916	0.737848980179397	9.74765860534422e-12	3.73052642485129e-07
Isoform	ENST00000574333.1_2	ENSG00000127564.17_7	PKMYT1	ipsc_cvpc	arteria	tissue	-1.96896436147525	0.330815878893357	2.65138734784438e-09	0.000101471245189352
Isoform	ENST00000574333.1_2	ENSG00000127564.17_7	PKMYT1	ipsc_cvpc	heart	tissue	-1.79139618640231	0.153492935273238	1.79576049116335e-31	6.87255497573126e-27
Isoform	ENST00000574406.1_2	ENSG00000091592.16_7	NLRP1	heart	arteria	endocardial	3.80118193234631	0.737691057882942	5.88100812063718e-07	0.0225072061784905
Isoform	ENST00000574406.1_2	ENSG00000091592.16_7	NLRP1	ipsc_cvpc	heart	tissue	1.5815864166723	0.217006890320492	3.14157821743806e-13	1.20231339959572e-08
Isoform	ENST00000574428.5_5	ENSG00000123472.12_7	ATPAF1	heart	arteria	cardiac muscle	2.66689136493809	0.288789939978826	1.97951613057131e-17	7.57580618330946e-13
Isoform	ENST00000574428.5_5	ENSG00000123472.12_7	ATPAF1	ipsc_cvpc	heart	fibroblast	-4.68854634151137	0.841516749142426	1.57650991633584e-07	0.00603346110080889
Isoform	ENST00000574428.5_5	ENSG00000123472.12_7	ATPAF1	ipsc_cvpc	heart	tissue	-2.11683992671429	0.160206591165535	7.36375918323533e-40	2.81818427701599e-35
Isoform	ENST00000574442.1_2	ENSG00000108509.21_7	CAMTA2	ipsc_cvpc	heart	cardiac muscle	-2.50643610290532	0.318568646867996	2.68234664530862e-11	1.02656088462606e-06
Isoform	ENST00000574450.1_1	ENSG00000205629.12_4	LCMT1	ipsc_cvpc	heart	fibroblast	5.16399200923475	0.972128373272686	4.95657740856369e-07	0.0189693174003141
Isoform	ENST00000574458.1_2	ENSG00000132522.16_6	GPS2	heart	arteria	fibroblast	3.64698113335323	0.704859709423433	5.47750436235579e-07	0.0209629569451718
Isoform	ENST00000574458.1_2	ENSG00000132522.16_6	GPS2	ipsc_cvpc	heart	fibroblast	5.81085024390363	0.953171412422639	6.37457845687393e-09	0.000243961492123022
Isoform	ENST00000574494.1_2	ENSG00000126602.11_7	TRAP1	ipsc_cvpc	heart	fibroblast	5.02552563483545	0.963763962750855	8.3096444655281e-07	0.0318018403340226
Isoform	ENST00000574496.5_1	ENSG00000167363.14_7	FN3K	ipsc_cvpc	heart	fibroblast	5.24104221211882	1.00217549547165	7.26581698000592e-07	0.0278070081641807
Isoform	ENST00000574499.1_2	ENSG00000072818.12_7	ACAP1	heart	arteria	immune	-2.74720107522508	0.481957253340785	4.91267945971824e-08	0.00188013155602877
Isoform	ENST00000574501.1_1	ENSG00000070366.14_8	SMG6	heart	arteria	endothelial	2.75600004323896	0.47043634993676	2.03330674558186e-08	0.000778166824601634
Isoform	ENST00000574501.1_1	ENSG00000070366.14_8	SMG6	ipsc_cvpc	arteria	fibroblast	3.62631906009249	0.651341931396162	1.15182500817277e-07	0.00440814948877801
Isoform	ENST00000574501.1_1	ENSG00000070366.14_8	SMG6	ipsc_cvpc	heart	tissue	-1.56460338456115	0.129642028919188	1.54663359959656e-33	5.919121449016e-29
Isoform	ENST00000574593.1_1	ENSG00000167978.17_6	SRRM2	heart	arteria	endothelial	2.64616662642154	0.495454492035755	3.32151993466679e-07	0.0127117889419633
Isoform	ENST00000574593.1_1	ENSG00000167978.17_6	SRRM2	heart	arteria	smooth muscle	-1.32896370384345	0.234585725723039	9.19035130520468e-07	0.0351723934801488
Isoform	ENST00000574593.1_1	ENSG00000167978.17_6	SRRM2	ipsc_cvpc	arteria	tissue	1.62197914688894	0.27779321355717	5.2577990268196e-09	0.000201221226555413
Isoform	ENST00000574623.1_2	ENSG00000127804.13_6	METTL16	ipsc_cvpc	arteria	tissue	-1.63899031949966	0.284037155506054	7.91128076717712e-09	0.000302772626240636
Isoform	ENST00000574623.1_2	ENSG00000127804.13_6	METTL16	ipsc_cvpc	heart	tissue	-1.03402043192755	0.172174079234857	1.90545241137344e-09	7.29235692356729e-05
Isoform	ENST00000574623.1_2	ENSG00000127804.13_6	METTL16	ipsc_cvpc	heart	fibroblast	5.22325395066418	0.904378342927233	4.49585516528011e-08	0.00172060873030435
Isoform	ENST00000574668.1_2	ENSG00000167874.7_4	TMEM88	ipsc_cvpc	heart	tissue	-1.83429772037853	0.147965666152434	2.72039249128123e-35	1.04112141033824e-30
Isoform	ENST00000574671.5_2	ENSG00000184009.12_9	ACTG1	ipsc_cvpc	arteria	cardiac muscle	1.87990557761353	0.299568121601742	1.09304731537454e-07	0.0041832013806699
Isoform	ENST00000574680.1_2	ENSG00000127564.17_7	PKMYT1	ipsc_cvpc	heart	tissue	-1.52303778920441	0.153016647669423	2.43681235699926e-23	9.32592457147187e-19
Isoform	ENST00000574761.1_1	ENSG00000103222.19_5	ABCC1	ipsc_cvpc	arteria	tissue	-2.00314020933783	0.332749796317128	1.74461002314834e-09	6.67679701959101e-05
Isoform	ENST00000574792.1_1	ENSG00000162526.7_4	TSSK3	ipsc_cvpc	heart	tissue	1.17839556173856	0.213680131052473	3.4924766214029e-08	0.0013366057277771
Isoform	ENST00000574816.5_1	ENSG00000007168.13_5	PAFAH1B1	heart	arteria	fibroblast	4.26459192426062	0.853661775397731	1.17869792394884e-06	0.0451099482474461
Isoform	ENST00000574816.5_1	ENSG00000007168.13_5	PAFAH1B1	ipsc_cvpc	heart	fibroblast	6.39552511583317	1.11459040495854	4.01362975278921e-08	0.00153605624268996
Isoform	ENST00000574855.1_2	ENSG00000108559.12_6	NUP88	ipsc_cvpc	heart	tissue	1.14674123439628	0.183471899658666	4.09853498744606e-10	1.56855032504548e-05
Isoform	ENST00000574867.5_2	ENSG00000108559.12_6	NUP88	ipsc_cvpc	heart	tissue	1.50995104501127	0.139499098205493	2.64690164110021e-27	1.01299572706546e-22
Isoform	ENST00000574871.1_1	ENSG00000141503.17_6	MINK1	heart	arteria	fibroblast	3.62821387502183	0.60465319950503	6.32879226852197e-09	0.000242209208908604
Isoform	ENST00000574871.1_1	ENSG00000141503.17_6	MINK1	heart	arteria	endocardial	5.27299788500648	0.801746555554288	1.26131143000165e-10	4.82716497375931e-06
Isoform	ENST00000574871.1_1	ENSG00000141503.17_6	MINK1	ipsc_cvpc	arteria	tissue	-1.90521022209083	0.262079743383692	3.60601198598072e-13	1.38005684715468e-08
Isoform	ENST00000574871.1_1	ENSG00000141503.17_6	MINK1	ipsc_cvpc	heart	fibroblast	4.55973560885577	0.794538693577371	6.99521788951905e-08	0.00267713983849784
Isoform	ENST00000574871.1_1	ENSG00000141503.17_6	MINK1	ipsc_cvpc	heart	tissue	-1.28694808210758	0.151262985290391	1.76932936656579e-17	6.77140041878394e-13
Isoform	ENST00000574876.5_3	ENSG00000141456.16_8	PELP1	heart	arteria	fibroblast	-4.30980735199434	0.557061426961596	5.16952371380114e-14	1.97842842050883e-09
Isoform	ENST00000574876.5_3	ENSG00000141456.16_8	PELP1	heart	arteria	cardiac muscle	1.62671725500286	0.245591064634615	8.72354277569292e-09	0.000333858705568544
Isoform	ENST00000574876.5_3	ENSG00000141456.16_8	PELP1	ipsc_cvpc	arteria	tissue	1.87989052372166	0.23849121237637	3.21072342102729e-15	1.22877596046135e-10
Isoform	ENST00000574876.5_3	ENSG00000141456.16_8	PELP1	ipsc_cvpc	heart	tissue	1.00352163243053	0.139078879671122	5.37419076291313e-13	2.05675654687448e-08
Isoform	ENST00000574876.5_3	ENSG00000141456.16_8	PELP1	ipsc_cvpc	heart	fibroblast	-6.57373148870734	0.730539273345395	6.66833931218678e-18	2.552040138167e-13
Isoform	ENST00000574911.5_2	ENSG00000074356.17_7	NCBP3	ipsc_cvpc	heart	tissue	1.21314558440409	0.183918744237896	4.22127329242899e-11	1.6155235017455e-06
Isoform	ENST00000574934.5_2	ENSG00000132382.14_6	MYBBP1A	heart	arteria	fibroblast	3.4446085431298	0.645434631400528	2.51746546632451e-07	0.00963459208617053
Isoform	ENST00000574934.5_2	ENSG00000132382.14_6	MYBBP1A	ipsc_cvpc	arteria	tissue	-1.55346921379982	0.276099615711076	1.83923143184376e-08	0.000703892261280925
Isoform	ENST00000574934.5_2	ENSG00000132382.14_6	MYBBP1A	ipsc_cvpc	heart	fibroblast	5.26064022885662	0.84580320730351	3.7876381843879e-09	0.000144956700954709
Isoform	ENST00000574934.5_2	ENSG00000132382.14_6	MYBBP1A	ipsc_cvpc	heart	tissue	-1.03650496415609	0.161022640104384	1.21846821299611e-10	4.66319969795741e-06
Isoform	ENST00000574940.5_2	ENSG00000140987.20_6	ZSCAN32	ipsc_cvpc	arteria	tissue	1.85938840886586	0.315263768167148	3.68197793585619e-09	0.000140912977583152
Isoform	ENST00000574954.5_2	ENSG00000141480.18_6	ARRB2	ipsc_cvpc	arteria	tissue	2.35014801156775	0.308257610796819	2.45982924031322e-14	9.41401248560273e-10
Isoform	ENST00000574954.5_2	ENSG00000141480.18_6	ARRB2	ipsc_cvpc	heart	tissue	1.71668864861518	0.157685165484508	1.33223395984897e-27	5.09859258773799e-23
Isoform	ENST00000574985.1_1	ENSG00000059122.16_3	FLYWCH1	ipsc_cvpc	arteria	tissue	-1.38255140714391	0.263269212564854	1.50886889458111e-07	0.00577459214645137
Isoform	ENST00000574998.5_2	ENSG00000186260.17_5	MRTFB	ipsc_cvpc	heart	tissue	1.39298914053075	0.180175236727682	1.06452276662534e-14	4.07403508015184e-10
Isoform	ENST00000575040.1_4	ENSG00000127564.17_7	PKMYT1	ipsc_cvpc	arteria	tissue	-1.90145041123672	0.343820020771165	3.19564081338207e-08	0.00122300369568945
Isoform	ENST00000575040.1_4	ENSG00000127564.17_7	PKMYT1	ipsc_cvpc	heart	tissue	-1.72497421549511	0.158261866901431	1.15900441459425e-27	4.43562579509366e-23
Isoform	ENST00000575076.5_1	ENSG00000122390.19_6	NAA60	heart	arteria	endocardial	4.7264077321363	0.893745734316474	2.49431229816776e-07	0.00954598259631783
Isoform	ENST00000575076.5_1	ENSG00000122390.19_6	NAA60	ipsc_cvpc	arteria	smooth muscle	-2.34564330431228	0.406036007982345	2.8791698258224e-07	0.0110188708404049
Isoform	ENST00000575082.5_1	ENSG00000161958.11_5	FGF11	ipsc_cvpc	heart	tissue	0.921274955403826	0.15034928923652	8.92344739672741e-10	3.41509255320155e-05
Isoform	ENST00000575112.5_1	ENSG00000129197.14_3	RPAIN	heart	arteria	fibroblast	5.49709982788105	0.769762010973133	2.74957077898954e-12	1.05228823282709e-07
Isoform	ENST00000575112.5_1	ENSG00000129197.14_3	RPAIN	ipsc_cvpc	heart	fibroblast	7.65165597635242	0.854362410055348	5.98851505960433e-18	2.29186459846117e-13
Isoform	ENST00000575120.5_1	ENSG00000103415.12_6	HMOX2	ipsc_cvpc	heart	tissue	-2.03261070792398	0.177334123899539	2.04638684296745e-30	7.83172708672073e-26
Isoform	ENST00000575284.5_1	ENSG00000161920.11_5	MED11	heart	arteria	immune	4.51195242025892	0.554171649694817	2.2242358773305e-15	8.51237312613156e-11
Isoform	ENST00000575284.5_1	ENSG00000161920.11_5	MED11	ipsc_cvpc	arteria	immune	4.18123283365701	0.645633242792844	5.79991389710581e-10	2.21968504756136e-05
Isoform	ENST00000575288.5_2	ENSG00000174238.15_6	PITPNA	ipsc_cvpc	heart	tissue	-1.55423983615172	0.193184617215655	8.59920970416585e-16	3.29100354588131e-11
Isoform	ENST00000575298.1_2	ENSG00000185722.18_7	ANKFY1	ipsc_cvpc	arteria	tissue	-1.78248895377496	0.315785108332933	1.65540340790542e-08	0.000633539438239483
Isoform	ENST00000575298.1_2	ENSG00000185722.18_7	ANKFY1	ipsc_cvpc	heart	tissue	-1.47683992131591	0.179931103736489	2.25263373032848e-16	8.62105454934013e-12
Isoform	ENST00000575301.5_1	ENSG00000169992.10_4	NLGN2	ipsc_cvpc	heart	tissue	0.957106188305989	0.180301073158133	1.10605287116002e-07	0.00423297494321651
Isoform	ENST00000575332.1_1	ENSG00000006194.10_5	ZNF263	heart	arteria	cardiac muscle	1.53553596895149	0.229476754713712	8.38410334923686e-09	0.000320868019278644
Isoform	ENST00000575332.1_1	ENSG00000006194.10_5	ZNF263	ipsc_cvpc	arteria	immune	-1.83286014504674	0.297480922206484	2.81274715492863e-08	0.00107646646366274
Isoform	ENST00000575332.1_1	ENSG00000006194.10_5	ZNF263	ipsc_cvpc	arteria	tissue	-1.94687374193422	0.178363774496637	9.75296509019508e-28	3.73255726966856e-23
Isoform	ENST00000575332.1_1	ENSG00000006194.10_5	ZNF263	ipsc_cvpc	heart	tissue	-2.04592730718484	0.145029962749009	3.44248397692498e-45	1.31747304280896e-40
Isoform	ENST00000575332.1_1	ENSG00000006194.10_5	ZNF263	ipsc_cvpc	heart	cardiac muscle	1.50335298656788	0.218905736033443	3.14903001944797e-07	0.0120516527874293
Isoform	ENST00000575333.5_3	ENSG00000141198.16_9	TOM1L1	ipsc_cvpc	arteria	cardiac muscle	3.1296686017385	0.337552505751912	3.91653081299483e-17	1.49889550744125e-12
Isoform	ENST00000575333.5_3	ENSG00000141198.16_9	TOM1L1	ipsc_cvpc	heart	tissue	1.59160206630658	0.127958111364451	1.61585888068191e-35	6.18405352225774e-31
Isoform	ENST00000575354.6_2	ENSG00000079432.7_7	CIC	heart	arteria	tissue	-1.30765859773173	0.265325801571261	8.28627198647145e-07	0.0317123915194249
Isoform	ENST00000575354.6_2	ENSG00000079432.7_7	CIC	ipsc_cvpc	heart	tissue	1.28459625904171	0.199901056142933	1.30867278715361e-10	5.00842162371558e-06
Isoform	ENST00000575379.1_1	ENSG00000170175.11_5	CHRNB1	heart	arteria	cardiac muscle	-1.76091842252493	0.255089262538091	1.31381802154839e-09	5.02811295026784e-05
Isoform	ENST00000575379.1_1	ENSG00000170175.11_5	CHRNB1	ipsc_cvpc	heart	tissue	0.932760298403033	0.147788791891839	2.76448493114028e-10	1.0579960279967e-05
Isoform	ENST00000575542.5_1	ENSG00000141564.15_5	RPTOR	ipsc_cvpc	arteria	immune	2.71548845115446	0.467072544180349	5.75495341241611e-08	0.00220247822046577
Isoform	ENST00000575542.5_1	ENSG00000141564.15_5	RPTOR	ipsc_cvpc	heart	tissue	-0.939379193040708	0.164718496263765	1.17760573404224e-08	0.000450681490475306
Isoform	ENST00000575662.1_2	ENSG00000132382.14_6	MYBBP1A	ipsc_cvpc	arteria	tissue	-2.08594697024272	0.346292536323217	1.70521033325922e-09	6.52601046641636e-05
Isoform	ENST00000575671.5_2	ENSG00000126602.11_7	TRAP1	heart	arteria	fibroblast	3.25418987891742	0.55716701550608	1.7862548368029e-08	0.000683617588592838
Isoform	ENST00000575671.5_2	ENSG00000126602.11_7	TRAP1	heart	arteria	cardiac muscle	-1.97592064052139	0.24563761534123	7.26376487855412e-13	2.77991545667145e-08
Isoform	ENST00000575671.5_2	ENSG00000126602.11_7	TRAP1	ipsc_cvpc	heart	fibroblast	5.78679866868801	0.680058732712846	5.3530375934026e-16	2.04866101737111e-11
Isoform	ENST00000575695.5_2	ENSG00000168404.13_6	MLKL	ipsc_cvpc	arteria	tissue	-1.58874303571192	0.327639889524472	1.2405256905809e-06	0.0474761587042216
Isoform	ENST00000575695.5_2	ENSG00000168404.13_6	MLKL	ipsc_cvpc	heart	tissue	-1.07435268668559	0.192381256676366	2.34376610567815e-08	0.000896982726304085
Isoform	ENST00000575698.5_3	ENSG00000228696.10_8	ARL17B	ipsc_cvpc	heart	tissue	-1.15943380211313	0.194217111099141	2.37570892585037e-09	9.09207563012195e-05
Isoform	ENST00000575734.5_3	ENSG00000166292.12_6	TMEM100	ipsc_cvpc	heart	fibroblast	-4.9435776081247	0.774285445430095	1.65946815009563e-09	6.35095055723099e-05
Isoform	ENST00000575734.5_3	ENSG00000166292.12_6	TMEM100	ipsc_cvpc	heart	tissue	-0.951801187225185	0.147407204821361	1.06833044789252e-10	4.08860745712946e-06
Isoform	ENST00000575743.1_1	ENSG00000262061.6_7	AC129507.1	ipsc_cvpc	heart	tissue	-1.19450454338834	0.145252472458011	1.974124015791e-16	7.55517002083374e-12
Isoform	ENST00000575744.5_2	ENSG00000133393.13_6	FOPNL	ipsc_cvpc	heart	tissue	0.889773198448244	0.180733778021321	8.51773028514305e-07	0.032598205574271
Isoform	ENST00000575752.5_1	ENSG00000103343.13_5	ZNF174	ipsc_cvpc	heart	tissue	1.03830643039647	0.191331861290553	5.73957181555514e-08	0.00219659152953111
Isoform	ENST00000575756.5_3	ENSG00000004975.12_6	DVL2	ipsc_cvpc	arteria	tissue	1.62766702847411	0.277913092918332	4.72017728831566e-09	0.000180645905001129
Isoform	ENST00000575756.5_3	ENSG00000004975.12_6	DVL2	ipsc_cvpc	heart	tissue	1.48119396044291	0.173592305834142	1.43092973728749e-17	5.47631119757295e-13
Isoform	ENST00000575815.5_2	ENSG00000074356.17_7	NCBP3	ipsc_cvpc	heart	tissue	-1.04964495404669	0.214187042165621	9.55445569782295e-07	0.0365658574011382
Isoform	ENST00000575823.1_3	ENSG00000006194.10_5	ZNF263	ipsc_cvpc	arteria	tissue	1.85643187280596	0.351671912858874	1.29979828276752e-07	0.00497445800797958
Isoform	ENST00000575829.6_3	ENSG00000149932.17_7	TMEM219	ipsc_cvpc	heart	tissue	1.64891998072308	0.160359008741467	8.435107635474e-25	3.22820004317226e-20
Isoform	ENST00000575841.5_3	ENSG00000175866.15_7	BAIAP2	ipsc_cvpc	heart	tissue	-0.90518655372032	0.172876132757414	1.64057345735281e-07	0.00627863867863494
Isoform	ENST00000575882.6_5	ENSG00000141198.16_9	TOM1L1	heart	arteria	fibroblast	4.1085769457926	0.641940758775471	5.01048161028189e-10	1.91756141707098e-05
Isoform	ENST00000575882.6_5	ENSG00000141198.16_9	TOM1L1	ipsc_cvpc	arteria	cardiac muscle	-2.07904221841477	0.358929584246719	6.13051700707285e-07	0.0234621016377685
Isoform	ENST00000575882.6_5	ENSG00000141198.16_9	TOM1L1	ipsc_cvpc	heart	tissue	-1.42512591433565	0.163100138449372	2.37828964165681e-18	9.10195228758478e-14
Isoform	ENST00000575882.6_5	ENSG00000141198.16_9	TOM1L1	ipsc_cvpc	heart	fibroblast	4.56219471918866	0.856715677514031	5.64784079981627e-07	0.0216148515249768
Isoform	ENST00000575894.1_1	ENSG00000172366.20_7	MCRIP2	heart	arteria	tissue	-1.08630446719282	0.221284032704838	9.14973780574786e-07	0.0350169615563776
Isoform	ENST00000575894.1_1	ENSG00000172366.20_7	MCRIP2	ipsc_cvpc	heart	tissue	0.746844357508909	0.144607092000078	2.40895115526413e-07	0.00921929696631135
Isoform	ENST00000575898.5_3	ENSG00000167840.13_4	ZNF232	ipsc_cvpc	heart	tissue	1.07627607802926	0.204257822215383	1.37016827649128e-07	0.00524377101095978
Isoform	ENST00000575942.1_2	ENSG00000217930.8_6	PAM16	heart	arteria	cardiac muscle	-1.95440603965702	0.282945660197452	7.63409302177304e-10	2.92164374036276e-05
Isoform	ENST00000575960.5_3	ENSG00000228696.10_8	ARL17B	ipsc_cvpc	heart	tissue	1.14907235111283	0.166669590655211	5.41256744137815e-12	2.07144368548983e-07
Isoform	ENST00000575963.1_1	ENSG00000204237.5_7	OXLD1	heart	arteria	immune	3.17310392999882	0.578807121282153	1.30888753550904e-07	0.00500924348714665
Isoform	ENST00000575963.1_1	ENSG00000204237.5_7	OXLD1	ipsc_cvpc	arteria	immune	3.22700800821259	0.619393942512854	8.7581758759087e-07	0.0335184148946902
Isoform	ENST00000575992.1_2	ENSG00000204237.5_7	OXLD1	ipsc_cvpc	heart	tissue	1.19086511333795	0.18651769802135	1.7170031310927e-10	6.57114268300487e-06
Isoform	ENST00000576021.1_1	ENSG00000262413.1_7	AC145207.2	ipsc_cvpc	heart	tissue	-1.09348131541222	0.224180943646292	1.07344737561428e-06	0.0410819045121341
Isoform	ENST00000576090.5_2	ENSG00000167302.10_10	TEPSIN	ipsc_cvpc	heart	tissue	-1.09533668434393	0.202686485862519	6.51370277821021e-08	0.00249285919024883
Isoform	ENST00000576093.5_1	ENSG00000182310.14_5	SPACA6	ipsc_cvpc	heart	tissue	1.12254454021208	0.19492753459621	8.47246750159221e-09	0.000324249803753435
Isoform	ENST00000576180.1_1	ENSG00000103423.14_5	DNAJA3	heart	arteria	fibroblast	4.57894348530747	0.721478747049644	6.20445269180836e-10	2.37450608968198e-05
Isoform	ENST00000576180.1_1	ENSG00000103423.14_5	DNAJA3	ipsc_cvpc	heart	fibroblast	5.90921133504537	1.0161109779186	2.96058030273305e-08	0.00113304368765897
Isoform	ENST00000576183.5_2	ENSG00000141179.14_4	PCTP	heart	arteria	fibroblast	6.73490531933473	0.812504087317898	3.77095613135242e-16	1.44318262102988e-11
Isoform	ENST00000576183.5_2	ENSG00000141179.14_4	PCTP	heart	arteria	endocardial	6.55862094243963	1.07734872471387	2.23490555411748e-09	8.55320704616301e-05
Isoform	ENST00000576183.5_2	ENSG00000141179.14_4	PCTP	ipsc_cvpc	arteria	immune	-4.01623866318703	0.592883990136497	9.88329635105266e-11	3.78243634651136e-06
Isoform	ENST00000576183.5_2	ENSG00000141179.14_4	PCTP	ipsc_cvpc	arteria	tissue	-1.86626842601072	0.355481707986542	1.52123696126533e-07	0.00582192597445855
Isoform	ENST00000576183.5_2	ENSG00000141179.14_4	PCTP	ipsc_cvpc	heart	fibroblast	8.74662017129306	0.949777163470339	4.73147341833242e-19	1.81078219193e-14
Isoform	ENST00000576215.1_2	ENSG00000263218.2_8	AC127496.6	ipsc_cvpc	arteria	fibroblast	4.95019231179757	0.946072102727254	4.4435982987256e-07	0.0170060950490527
Isoform	ENST00000576215.1_2	ENSG00000263218.2_8	AC127496.6	ipsc_cvpc	heart	tissue	-1.48529396667292	0.147255586430782	6.33873387155166e-24	2.42589683998154e-19
Isoform	ENST00000576229.5_2	ENSG00000108523.16_5	RNF167	ipsc_cvpc	heart	tissue	1.5485219677489	0.18636203948829	9.63384829420281e-17	3.68697008067436e-12
Isoform	ENST00000576247.1_2	ENSG00000122299.12_5	ZC3H7A	ipsc_cvpc	heart	tissue	0.926006623353325	0.189762766419569	1.06187017787183e-06	0.0406388335773328
Isoform	ENST00000576313.1_2	ENSG00000263004.2_8	AC007114.1	ipsc_cvpc	heart	tissue	0.988097822018107	0.195857644318675	4.53569734739696e-07	0.0173585673182229
Isoform	ENST00000576338.1_3	ENSG00000132613.15_6	MTSS2	heart	arteria	cardiac muscle	-1.56755763560683	0.23554137876865	9.02105372409959e-09	0.000345244747075015
Isoform	ENST00000576338.1_3	ENSG00000132613.15_6	MTSS2	ipsc_cvpc	arteria	smooth muscle	2.06913408292685	0.311940176181295	6.93132616344775e-09	0.000265268783601309
Isoform	ENST00000576338.1_3	ENSG00000132613.15_6	MTSS2	ipsc_cvpc	arteria	tissue	1.17432010051864	0.226577150446354	2.18496382038641e-07	0.00836207503700083
Isoform	ENST00000576338.1_3	ENSG00000132613.15_6	MTSS2	ipsc_cvpc	arteria	cardiac muscle	-2.76533259591284	0.339900367397511	3.20833110294829e-13	1.22786039640934e-08
Isoform	ENST00000576338.1_3	ENSG00000132613.15_6	MTSS2	ipsc_cvpc	heart	cardiac neuron	8.75251940721244	1.64567585135438	2.56430823328344e-07	0.00981386403959905
Isoform	ENST00000576343.5_2	ENSG00000185813.11_8	PCYT2	heart	arteria	fibroblast	-4.29750004825172	0.814755330419492	2.8727004055038e-07	0.0109941117219036
Isoform	ENST00000576343.5_2	ENSG00000185813.11_8	PCYT2	ipsc_cvpc	heart	fibroblast	-5.8093848712176	1.08586089025855	3.47422057754605e-07	0.0132961895723265
Isoform	ENST00000576359.1_1	ENSG00000141542.11_5	RAB40B	heart	arteria	fibroblast	5.3812057250891	0.771694210120534	8.96063479684219e-12	3.42932454309948e-07
Isoform	ENST00000576359.1_1	ENSG00000141542.11_5	RAB40B	ipsc_cvpc	arteria	tissue	-2.01764458953748	0.356324992426303	1.4929490594937e-08	0.000571366534558834
Isoform	ENST00000576359.1_1	ENSG00000141542.11_5	RAB40B	ipsc_cvpc	heart	fibroblast	7.95076603995397	0.98582521145524	6.97284629931048e-15	2.66857800720911e-10
Isoform	ENST00000576409.5_4	ENSG00000123472.12_7	ATPAF1	ipsc_cvpc	arteria	tissue	1.83721787054204	0.261787754541859	2.25119398568708e-12	8.61554450262302e-08
Isoform	ENST00000576409.5_4	ENSG00000123472.12_7	ATPAF1	ipsc_cvpc	heart	tissue	2.48621406665478	0.1455761285152	2.14762379696454e-65	8.21917103336299e-61
Isoform	ENST00000576419.1_3	ENSG00000167699.13_5	GLOD4	ipsc_cvpc	heart	tissue	1.10646693899018	0.157742690350568	2.30973307275254e-12	8.83957944273125e-08
Isoform	ENST00000576444.1_3	ENSG00000177374.13_7	HIC1	heart	arteria	fibroblast	3.96053109832144	0.609793500882367	2.90362579338362e-10	1.11124662738585e-05
Isoform	ENST00000576444.1_3	ENSG00000177374.13_7	HIC1	ipsc_cvpc	heart	tissue	-1.32851715153841	0.195761511231918	1.14961114123753e-11	4.39967679863015e-07
Isoform	ENST00000576479.4_2	ENSG00000262655.4_5	SPON1	heart	arteria	fibroblast	4.48276199231426	0.802492222604376	5.30154559524245e-08	0.00202895451475524
Isoform	ENST00000576502.5_1	ENSG00000072864.15_6	NDE1	heart	arteria	tissue	0.904420057688681	0.163243382342167	3.01924905827169e-08	0.00115549680709116
Isoform	ENST00000576502.5_1	ENSG00000072864.15_6	NDE1	ipsc_cvpc	arteria	tissue	1.16865687772142	0.209199232887328	2.3191243746439e-08	0.000887552089419967
Isoform	ENST00000576502.5_1	ENSG00000072864.15_6	NDE1	ipsc_cvpc	heart	tissue	0.908103029272861	0.132696807222625	7.73121247532155e-12	2.95881232643031e-07
Isoform	ENST00000576554.1_2	ENSG00000262413.1_7	AC145207.2	ipsc_cvpc	heart	tissue	-1.60916104528659	0.215197288700902	7.56873537102901e-14	2.89663071384651e-09
Isoform	ENST00000576573.1_2	ENSG00000141543.12_8	EIF4A3	ipsc_cvpc	heart	tissue	0.995387895045438	0.202122706079491	8.45022646856508e-07	0.0323398617178454
Isoform	ENST00000576606.5_1	ENSG00000177337.8_7	DLGAP1-AS1	ipsc_cvpc	heart	tissue	1.07381101555239	0.181076360441599	3.02647511655598e-09	0.000115826229185714
Isoform	ENST00000576617.5_2	ENSG00000132514.13_5	CLEC10A	ipsc_cvpc	arteria	tissue	-2.43800849702002	0.264882039641119	3.44452924729874e-20	1.3182557882337e-15
Isoform	ENST00000576617.5_2	ENSG00000132514.13_5	CLEC10A	ipsc_cvpc	heart	tissue	-1.56436979374207	0.172932669606376	1.4813776067532e-19	5.66938023880517e-15
Isoform	ENST00000576628.1_1	ENSG00000072818.12_7	ACAP1	heart	arteria	immune	3.70897138300398	0.558116077431363	1.24789022348833e-10	4.77580067431219e-06
Isoform	ENST00000576628.1_1	ENSG00000072818.12_7	ACAP1	ipsc_cvpc	arteria	immune	4.05368889422981	0.599805727404163	1.07142364320891e-10	4.10044542492482e-06
Isoform	ENST00000576686.1_2	ENSG00000141504.12_4	SAT2	ipsc_cvpc	heart	tissue	1.06824905812781	0.176194066781062	1.33679115561849e-09	5.11603343166752e-05
Isoform	ENST00000576724.5_1	ENSG00000132530.17_6	XAF1	ipsc_cvpc	arteria	tissue	-2.26738744763653	0.310824362664226	2.99203936072093e-13	1.14508338374151e-08
Isoform	ENST00000576724.5_1	ENSG00000132530.17_6	XAF1	ipsc_cvpc	heart	tissue	-1.59496863475771	0.152090676716319	9.91692682432546e-26	3.7953070649376e-21
Isoform	ENST00000576768.5_2	ENSG00000167291.16_9	TBC1D16	ipsc_cvpc	arteria	tissue	-1.57862777777463	0.32152997781196	9.11984047914985e-07	0.0349025414977544
Isoform	ENST00000576768.5_2	ENSG00000167291.16_9	TBC1D16	ipsc_cvpc	heart	tissue	-1.94886208862326	0.173529284444102	2.88059363691766e-29	1.10243199078476e-24
Isoform	ENST00000576778.1_2	ENSG00000179409.11_8	GEMIN4	heart	arteria	immune	-2.30127079359156	0.415169202900428	1.45786857774861e-07	0.00557940883390171
Isoform	ENST00000576778.1_2	ENSG00000179409.11_8	GEMIN4	heart	arteria	fibroblast	5.67993563607713	0.605145343561399	3.80024852407092e-20	1.45439311264718e-15
Isoform	ENST00000576778.1_2	ENSG00000179409.11_8	GEMIN4	ipsc_cvpc	arteria	tissue	-2.29662137959642	0.271282031840647	2.54384664289569e-17	9.7355554870261e-13
Isoform	ENST00000576778.1_2	ENSG00000179409.11_8	GEMIN4	ipsc_cvpc	heart	tissue	-1.76402385118801	0.13531975036841	7.63919247380536e-39	2.92359535165005e-34
Isoform	ENST00000576778.1_2	ENSG00000179409.11_8	GEMIN4	ipsc_cvpc	heart	fibroblast	6.07620858936191	0.710793704530718	3.35071735735873e-16	1.28235303983476e-11
Isoform	ENST00000576840.5_2	ENSG00000004975.12_6	DVL2	ipsc_cvpc	arteria	tissue	-1.49891066109893	0.298663054476047	5.20128973306138e-07	0.0199058559373992
Isoform	ENST00000576840.5_2	ENSG00000004975.12_6	DVL2	ipsc_cvpc	heart	tissue	-0.962243450799493	0.173508966628736	2.92637986066136e-08	0.00111995483647371
Isoform	ENST00000576848.1_1	ENSG00000167720.13_5	SRR	ipsc_cvpc	heart	tissue	-1.64315868677188	0.178858131187965	4.04179974961324e-20	1.54683718217448e-15
Isoform	ENST00000576870.5_3	ENSG00000120071.14_7	KANSL1	ipsc_cvpc	arteria	tissue	-1.64736595397879	0.328382251864585	5.25909499153296e-07	0.0201270824420958
Isoform	ENST00000576870.5_3	ENSG00000120071.14_7	KANSL1	ipsc_cvpc	heart	tissue	-1.01603123471271	0.156592018986174	8.67542555989966e-11	3.3201721160292e-06
Isoform	ENST00000576878.1_1	ENSG00000167978.17_6	SRRM2	ipsc_cvpc	arteria	tissue	-2.36045627581874	0.281098513198709	4.57031556557062e-17	1.74910547009953e-12
Isoform	ENST00000576878.1_1	ENSG00000167978.17_6	SRRM2	ipsc_cvpc	heart	tissue	-0.865425153374882	0.163820059729826	1.27238924682619e-07	0.00486956088652851
Isoform	ENST00000576922.5_1	ENSG00000170037.14_7	CNTROB	ipsc_cvpc	heart	tissue	-1.4343003515329	0.207447875144622	4.71083182924431e-12	1.80288244937009e-07
Isoform	ENST00000576951.1_2	ENSG00000108528.14_5	SLC25A11	heart	arteria	fibroblast	-4.35147797598987	0.830456159164797	3.40388139781235e-07	0.0130269944975676
Isoform	ENST00000576951.1_2	ENSG00000108528.14_5	SLC25A11	ipsc_cvpc	heart	tissue	-1.00967701518499	0.192067943623633	1.46524477136631e-07	0.00560763826449601
Isoform	ENST00000576951.1_2	ENSG00000108528.14_5	SLC25A11	ipsc_cvpc	heart	fibroblast	-7.06329540130005	1.00887479320764	1.72666094005711e-11	6.60810408369257e-07
Isoform	ENST00000576957.1_2	ENSG00000074370.18_6	ATP2A3	heart	arteria	fibroblast	4.64251857234136	0.68223713558172	3.26494943057356e-11	1.24952879657481e-06
Isoform	ENST00000576957.1_2	ENSG00000074370.18_6	ATP2A3	ipsc_cvpc	heart	fibroblast	7.12694161315609	1.12399289655913	1.09400410251324e-09	4.18686310072842e-05
Isoform	ENST00000576957.1_2	ENSG00000074370.18_6	ATP2A3	ipsc_cvpc	heart	tissue	-1.32088580112648	0.213983941062992	6.70796941525166e-10	2.56720697491096e-05
Isoform	ENST00000576965.1_1	ENSG00000108523.16_5	RNF167	ipsc_cvpc	heart	tissue	-1.24865062230223	0.142609662249425	2.02800205681313e-18	7.76136667162953e-14
Isoform	ENST00000577038.1_2	ENSG00000108960.9_6	MMD	ipsc_cvpc	heart	tissue	-1.15009543420527	0.197914285016937	6.20716698939457e-09	0.00023755448785112
Isoform	ENST00000577054.1_1	ENSG00000141480.18_6	ARRB2	heart	arteria	fibroblast	3.6068763063275	0.72110644621006	1.29630986653779e-06	0.0496110749022678
Isoform	ENST00000577054.1_1	ENSG00000141480.18_6	ARRB2	ipsc_cvpc	arteria	tissue	-2.41415861760056	0.337887259264685	9.00848357550329e-13	3.44763674918086e-08
Isoform	ENST00000577054.1_1	ENSG00000141480.18_6	ARRB2	ipsc_cvpc	heart	fibroblast	4.96919055141961	0.905981288781038	2.21802630318504e-07	0.00848860846491947
Isoform	ENST00000577054.1_1	ENSG00000141480.18_6	ARRB2	ipsc_cvpc	heart	tissue	-1.17694014985098	0.172479245461581	8.87482799033714e-12	3.39648542018193e-07
Isoform	ENST00000577066.2_2	ENSG00000226137.5_6	BAIAP2-DT	ipsc_cvpc	heart	tissue	-0.986421872665594	0.148688229110371	3.26350160880592e-11	1.24897470070611e-06
Isoform	ENST00000577075.6_1	ENSG00000167740.10_4	CYB5D2	ipsc_cvpc	arteria	tissue	1.72868560863802	0.339018390473461	3.41288536864197e-07	0.0130614535943297
Isoform	ENST00000577075.6_1	ENSG00000167740.10_4	CYB5D2	ipsc_cvpc	heart	tissue	1.10544893978469	0.205605969778905	7.59303872239463e-08	0.00290593184944765
Isoform	ENST00000577123.5_2	ENSG00000262370.6_8	AC108134.3	ipsc_cvpc	heart	tissue	-1.51215314953571	0.14866387961254	2.65444322971154e-24	1.0158819684429e-19
Isoform	ENST00000577191.5_1	ENSG00000072778.20_4	ACADVL	heart	arteria	cardiac muscle	-1.71100805714312	0.258240118987712	6.69435622647905e-09	0.00025619970714358
Isoform	ENST00000577191.5_1	ENSG00000072778.20_4	ACADVL	ipsc_cvpc	heart	tissue	0.880115316890243	0.161114247171275	4.69003828118668e-08	0.00179492455059295
Isoform	ENST00000577247.5_3	ENSG00000177728.17_8	TMEM94	ipsc_cvpc	heart	tissue	-1.3980477850828	0.196135019796732	1.01847718746671e-12	3.89781404415385e-08
Isoform	ENST00000577286.5_2	ENSG00000169738.8_6	DCXR	ipsc_cvpc	arteria	tissue	1.7885546275047	0.300441081120276	2.63116694801806e-09	0.000100697390267599
Isoform	ENST00000577286.5_2	ENSG00000169738.8_6	DCXR	ipsc_cvpc	heart	tissue	1.29725611365881	0.139686077788604	1.58788860934212e-20	6.07700849681323e-16
Isoform	ENST00000577290.1_2	ENSG00000108578.15_7	BLMH	ipsc_cvpc	arteria	tissue	1.74339341971055	0.272441603373569	1.56249048995272e-10	5.97980735409806e-06
Isoform	ENST00000577290.1_2	ENSG00000108578.15_7	BLMH	ipsc_cvpc	heart	tissue	1.27695523839087	0.181227156848792	1.83924983760003e-12	7.03899305347908e-08
Isoform	ENST00000577350.1_1	ENSG00000109016.17_6	DHRS7B	heart	arteria	cardiac muscle	1.72538491508101	0.255119610851639	3.10979910753605e-09	0.000119015121644512
Isoform	ENST00000577350.1_1	ENSG00000109016.17_6	DHRS7B	heart	arteria	fibroblast	-3.75264231850927	0.578674532309799	3.30851298263728e-10	1.26620100358511e-05
Isoform	ENST00000577350.1_1	ENSG00000109016.17_6	DHRS7B	ipsc_cvpc	heart	tissue	-2.22175457335242	0.129587654266566	6.87335099218192e-66	2.63050015821794e-61
Isoform	ENST00000577350.1_1	ENSG00000109016.17_6	DHRS7B	ipsc_cvpc	heart	fibroblast	-6.49669966108689	0.680684738087437	6.32229999685057e-20	2.41960743179468e-15
Isoform	ENST00000577376.5_2	ENSG00000173065.13_7	FAM222B	ipsc_cvpc	heart	tissue	1.33404083666378	0.157248618900151	2.18254378008195e-17	8.35281330075163e-13
Isoform	ENST00000577395.5_2	ENSG00000198909.8_7	MAP3K3	heart	arteria	fibroblast	-4.0485397566271	0.637771636494722	7.03530590561226e-10	2.69248192313687e-05
Isoform	ENST00000577395.5_2	ENSG00000198909.8_7	MAP3K3	ipsc_cvpc	arteria	tissue	1.42697374262862	0.253543829854136	1.82189985049384e-08	0.000697259291782498
Isoform	ENST00000577395.5_2	ENSG00000198909.8_7	MAP3K3	ipsc_cvpc	heart	tissue	1.38096992104497	0.163802380939476	3.43582292876217e-17	1.31492379306657e-12
Isoform	ENST00000577395.5_2	ENSG00000198909.8_7	MAP3K3	ipsc_cvpc	heart	fibroblast	-5.53038833589431	0.860404344834664	1.01702475674377e-09	3.89225544653408e-05
Isoform	ENST00000577396.5_2	ENSG00000213246.7_7	SUPT4H1	ipsc_cvpc	heart	tissue	1.25251305956732	0.194916988509658	1.31109327065616e-10	5.01768505612819e-06
Isoform	ENST00000577419.5_2	ENSG00000178307.10_4	TMEM11	heart	arteria	endocardial	5.24376411938308	1.02243891988873	5.30658470583633e-07	0.0203088303277062
Isoform	ENST00000577419.5_2	ENSG00000178307.10_4	TMEM11	heart	arteria	immune	-3.05171485060315	0.529019961680981	2.94252520886906e-08	0.00112613382268628
Isoform	ENST00000577419.5_2	ENSG00000178307.10_4	TMEM11	ipsc_cvpc	arteria	tissue	-2.19075680836006	0.356112720475114	7.6577826615069e-10	2.93071000238531e-05
Isoform	ENST00000577419.5_2	ENSG00000178307.10_4	TMEM11	ipsc_cvpc	arteria	immune	-3.16788396475141	0.593936413351659	4.93291849630541e-07	0.0188787723772104
Isoform	ENST00000577419.5_2	ENSG00000178307.10_4	TMEM11	ipsc_cvpc	heart	tissue	-1.55722078183398	0.181873142869902	1.10804918663052e-17	4.24061504215366e-13
Isoform	ENST00000577427.1_2	ENSG00000133028.12_6	SCO1	ipsc_cvpc	heart	tissue	-0.850536219016887	0.166038554737104	3.01475238415545e-07	0.0115377588494013
Isoform	ENST00000577429.5_2	ENSG00000079134.12_6	THOC1	ipsc_cvpc	arteria	tissue	-1.9846767457345	0.257076680088884	1.16170851972298e-14	4.44597467583182e-10
Isoform	ENST00000577429.5_2	ENSG00000079134.12_6	THOC1	ipsc_cvpc	heart	tissue	-1.2902735895485	0.165131132916728	5.55640071882122e-15	2.12649011910007e-10
Isoform	ENST00000577454.5_1	ENSG00000188895.12_8	MSL1	ipsc_cvpc	heart	tissue	-1.65302171545576	0.155583063416572	2.28772589710747e-26	8.75535578082e-22
Isoform	ENST00000577477.1_1	ENSG00000171962.18_6	DRC3	ipsc_cvpc	heart	tissue	-1.6482273500391	0.159591360354298	5.27577122361308e-25	2.01909040498896e-20
Isoform	ENST00000577500.5_1	ENSG00000073350.14_5	LLGL2	ipsc_cvpc	arteria	tissue	-1.71895133600929	0.343451030962527	5.58798279255985e-07	0.0213857689454058
Isoform	ENST00000577513.5_2	ENSG00000173065.13_7	FAM222B	ipsc_cvpc	arteria	tissue	-1.35462173450268	0.243833858474514	2.76800446486751e-08	0.00105934298874944
Isoform	ENST00000577513.5_2	ENSG00000173065.13_7	FAM222B	ipsc_cvpc	heart	tissue	-2.12020375587303	0.170394955431051	1.5289265654795e-35	5.85135485874659e-31
Isoform	ENST00000577513.5_2	ENSG00000173065.13_7	FAM222B	ipsc_cvpc	heart	fibroblast	-4.82450551582319	0.895033143901344	3.7391444956202e-07	0.0143100798991881
Isoform	ENST00000577521.1_2	ENSG00000265096.2_7	C1QTNF1-AS1	ipsc_cvpc	heart	tissue	-0.878706778371313	0.136548334584382	1.23364757814062e-10	4.72129264630197e-06
Isoform	ENST00000577564.1_2	ENSG00000158201.10_8	ABHD3	ipsc_cvpc	arteria	tissue	-1.8557259601485	0.353410867443353	1.51355893872328e-07	0.00579254141438787
Isoform	ENST00000577571.5_1	ENSG00000266094.8_6	RASSF5	heart	arteria	immune	2.98633896349484	0.523931746514511	4.40256954004999e-08	0.00168490738867253
Isoform	ENST00000577571.5_1	ENSG00000266094.8_6	RASSF5	heart	arteria	smooth muscle	-2.02012511120771	0.355196353164875	2.13199441508803e-07	0.0081593558259834
Isoform	ENST00000577571.5_1	ENSG00000266094.8_6	RASSF5	heart	arteria	fibroblast	-4.95026856728248	0.763676242197784	2.45772048453432e-10	9.4059420663613e-06
Isoform	ENST00000577571.5_1	ENSG00000266094.8_6	RASSF5	ipsc_cvpc	arteria	immune	4.82788341165795	0.540291394229566	7.9276948566739e-18	3.03400809859767e-13
Isoform	ENST00000577571.5_1	ENSG00000266094.8_6	RASSF5	ipsc_cvpc	heart	tissue	-1.24931154482972	0.198858101283675	3.33327370166646e-10	1.27567717836477e-05
Isoform	ENST00000577571.5_1	ENSG00000266094.8_6	RASSF5	ipsc_cvpc	heart	fibroblast	-6.90627115738871	1.04454143687487	2.18977689444888e-10	8.38049515274531e-06
Isoform	ENST00000577589.1_5	ENSG00000180891.13_7	CUEDC1	ipsc_cvpc	heart	tissue	-1.14307524907063	0.19437294180747	4.08201300717922e-09	0.000156222719797756
Isoform	ENST00000577686.1_2	ENSG00000108604.16_8	SMARCD2	heart	arteria	immune	-2.70394518271547	0.512371802564713	4.50584598758807e-07	0.0172443231790983
Isoform	ENST00000577724.1_2	ENSG00000197170.10_5	PSMD12	heart	arteria	fibroblast	4.82154807161387	0.830366700526771	1.45965182599685e-08	0.000558623350327255
Isoform	ENST00000577724.1_2	ENSG00000197170.10_5	PSMD12	heart	arteria	endocardial	6.74856164250672	1.10103385302401	1.70559338475847e-09	6.52747644280914e-05
Isoform	ENST00000577724.1_2	ENSG00000197170.10_5	PSMD12	ipsc_cvpc	heart	fibroblast	6.95477495445167	0.906847614144313	1.77589292438661e-13	6.79651981092e-09
Isoform	ENST00000577733.5_1	ENSG00000169696.16_6	ASPSCR1	heart	arteria	cardiac muscle	1.98843019238465	0.234480305982512	3.75802556881232e-14	1.43823396544016e-09
Isoform	ENST00000577733.5_1	ENSG00000169696.16_6	ASPSCR1	ipsc_cvpc	heart	tissue	-0.781303857698092	0.147109664754103	1.0900732190567e-07	0.0041718192166519
Isoform	ENST00000577745.2_4	ENSG00000125434.11_5	SLC25A35	heart	arteria	immune	2.51445676699906	0.467515939675039	2.97387433824669e-07	0.0113813144799039
Isoform	ENST00000577745.2_4	ENSG00000125434.11_5	SLC25A35	heart	arteria	endocardial	-4.66732842949642	0.903569859392879	4.73721506133767e-07	0.0181297957612454
Isoform	ENST00000577745.2_4	ENSG00000125434.11_5	SLC25A35	ipsc_cvpc	arteria	immune	3.68353264685529	0.705144737310818	6.79747995042482e-07	0.0260146355182708
Isoform	ENST00000577756.5_3	ENSG00000183010.17_8	PYCR1	ipsc_cvpc	heart	tissue	0.951932287769509	0.15335316048568	5.38507610592982e-10	2.0609224765004e-05
Isoform	ENST00000577789.5_2	ENSG00000132589.16_5	FLOT2	ipsc_cvpc	heart	fibroblast	4.73064520324914	0.872346229083581	3.28449075823329e-07	0.0125700745808346
Isoform	ENST00000577790.2_6	ENSG00000167524.16_8	RSKR	heart	arteria	cardiac muscle	-2.05647292578638	0.301862494167397	1.02846736032294e-09	3.93604743469192e-05
Isoform	ENST00000577809.6_5	ENSG00000108666.10_8	C17orf75	ipsc_cvpc	heart	tissue	1.57820254311693	0.189436389185331	8.01337918338331e-17	3.06680034727263e-12
Isoform	ENST00000577812.5_1	ENSG00000141562.18_7	NARF	heart	arteria	fibroblast	3.98814461211864	0.656762598437828	3.7455046812571e-09	0.00014334420965639
Isoform	ENST00000577812.5_1	ENSG00000141562.18_7	NARF	ipsc_cvpc	arteria	tissue	-2.41928050259334	0.26970892032239	2.96599415009974e-19	1.13511562118467e-14
Isoform	ENST00000577812.5_1	ENSG00000141562.18_7	NARF	ipsc_cvpc	heart	tissue	-1.21400283897259	0.159401459865472	2.61640901633312e-14	1.00132589464085e-09
Isoform	ENST00000577812.5_1	ENSG00000141562.18_7	NARF	ipsc_cvpc	heart	fibroblast	7.13493819184044	0.837287638034494	2.57600311779266e-16	9.85862153210429e-12
Isoform	ENST00000577814.1_1	ENSG00000264044.1_6	AC005726.2	ipsc_cvpc	arteria	tissue	-2.09471910883174	0.329224012033185	1.98373044804252e-10	7.59193479770353e-06
Isoform	ENST00000577814.1_1	ENSG00000264044.1_6	AC005726.2	ipsc_cvpc	heart	tissue	-1.57802944314733	0.189906820384709	9.61116186436353e-17	3.67828775711057e-12
Isoform	ENST00000577821.5_2	ENSG00000243156.9_8	MICAL3	ipsc_cvpc	heart	tissue	1.563508315195	0.171890954917744	9.37792750498528e-20	3.58902663543292e-15
Isoform	ENST00000577827.5_1	ENSG00000173482.16_6	PTPRM	heart	arteria	immune	3.53823306305143	0.550367144245698	5.17371173911717e-10	1.98003121967753e-05
Isoform	ENST00000577827.5_1	ENSG00000173482.16_6	PTPRM	ipsc_cvpc	arteria	immune	4.87233418798402	0.642984885297482	2.96169665847871e-13	1.13347092816639e-08
Isoform	ENST00000577841.1_1	ENSG00000233098.9_9	CCDC144NL-AS1	ipsc_cvpc	heart	tissue	1.14663156854565	0.18665195716429	8.08991857634265e-10	3.0960927383521e-05
Isoform	ENST00000577886.5_3	ENSG00000221926.13_8	TRIM16	ipsc_cvpc	heart	tissue	-1.74228912663342	0.15026887508473	4.39538627139047e-31	1.68215827992385e-26
Isoform	ENST00000577910.1_4	ENSG00000215472.10_5	RPL17-C18orf32	ipsc_cvpc	heart	fibroblast	-5.01456979338877	0.936881763266051	4.24440991738164e-07	0.0162437811948113
Isoform	ENST00000577916.6_2	ENSG00000105655.19_8	ISYNA1	ipsc_cvpc	arteria	tissue	-2.15879364551982	0.305363871940191	1.5540580228107e-12	5.94753545909883e-08
Isoform	ENST00000577916.6_2	ENSG00000105655.19_8	ISYNA1	ipsc_cvpc	heart	tissue	-1.60473685590501	0.14074488568235	4.0983594385732e-30	1.56848314073635e-25
Isoform	ENST00000577949.5_2	ENSG00000273173.5_8	SNURF	ipsc_cvpc	heart	tissue	1.37024969496955	0.202214132739103	1.23351316822991e-11	4.72077824613269e-07
Isoform	ENST00000577952.1_1	ENSG00000075336.12_5	TIMM21	heart	arteria	fibroblast	-3.57160667448961	0.609609877076356	1.44686111132963e-08	0.000553728215916963
Isoform	ENST00000577952.1_1	ENSG00000075336.12_5	TIMM21	ipsc_cvpc	arteria	tissue	1.71000184767407	0.272706733372665	3.59939070028721e-10	1.37752281490692e-05
Isoform	ENST00000577952.1_1	ENSG00000075336.12_5	TIMM21	ipsc_cvpc	heart	tissue	1.05976470133937	0.152842160279929	4.09916419369123e-12	1.56879112856757e-07
Isoform	ENST00000577952.1_1	ENSG00000075336.12_5	TIMM21	ipsc_cvpc	heart	fibroblast	-5.9673985556278	0.802833621981097	1.35124687288448e-12	5.17135690721619e-08
Isoform	ENST00000577995.6_2	ENSG00000177337.8_7	DLGAP1-AS1	ipsc_cvpc	arteria	tissue	-1.89261520866946	0.312204765193337	1.34359107262e-09	5.142057394024e-05
Isoform	ENST00000577995.6_2	ENSG00000177337.8_7	DLGAP1-AS1	ipsc_cvpc	heart	tissue	-1.14893313242596	0.144623471690078	1.9528078467106e-15	7.47359091014614e-11
Isoform	ENST00000578013.1_2	ENSG00000141447.18_6	OSBPL1A	ipsc_cvpc	heart	fibroblast	-6.0590802031685	1.01838855459385	1.35867966874904e-08	0.000519980296026945
Isoform	ENST00000578051.1_2	ENSG00000067900.8_6	ROCK1	heart	arteria	fibroblast	4.7937930873312	0.804317133873179	6.05448287901634e-09	0.000231711114262834
Isoform	ENST00000578051.1_2	ENSG00000067900.8_6	ROCK1	ipsc_cvpc	heart	fibroblast	6.95733356677381	1.12954649655035	3.32014849040162e-09	0.00012706540287616
Isoform	ENST00000578061.5_3	ENSG00000136490.9_7	LIMD2	ipsc_cvpc	arteria	tissue	1.7927695511265	0.303118091640639	3.33034728146302e-09	0.000127455720808871
Isoform	ENST00000578061.5_3	ENSG00000136490.9_7	LIMD2	ipsc_cvpc	heart	tissue	1.29556227611436	0.139717269805063	1.81419890175642e-20	6.943120616912e-16
Isoform	ENST00000578067.5_2	ENSG00000136490.9_7	LIMD2	ipsc_cvpc	arteria	tissue	-1.6785052913357	0.316653315359273	1.15317488887787e-07	0.0044133156172245
Isoform	ENST00000578067.5_2	ENSG00000136490.9_7	LIMD2	ipsc_cvpc	heart	fibroblast	6.82882052213472	1.05636848650063	5.53892530276009e-10	2.11980210261931e-05
Isoform	ENST00000578107.5_1	ENSG00000134758.14_5	RNF138	ipsc_cvpc	heart	tissue	0.875990290892936	0.174343174156563	5.04700363988419e-07	0.0193153876302008
Isoform	ENST00000578112.6_3	ENSG00000073584.20_9	SMARCE1	ipsc_cvpc	heart	fibroblast	6.37276325710906	1.19784935447914	3.58748298427081e-07	0.0137296561291028
Isoform	ENST00000578114.1_2	ENSG00000118276.11_4	B4GALT6	ipsc_cvpc	arteria	tissue	-1.5008563801772	0.308276860820447	1.12429177632247e-06	0.0430277705716373
Isoform	ENST00000578114.1_2	ENSG00000118276.11_4	B4GALT6	ipsc_cvpc	heart	tissue	-1.36265411000169	0.171115312292415	1.67419326465356e-15	6.40730504315564e-11
Isoform	ENST00000578172.1_1	ENSG00000166579.15_7	NDEL1	ipsc_cvpc	heart	tissue	-1.3706498807796	0.152254075994591	2.2086554905051e-19	8.45274542771207e-15
Isoform	ENST00000578202.1_2	ENSG00000065534.18_5	MYLK	heart	arteria	fibroblast	4.00412461736002	0.708068020180656	4.00842504419667e-08	0.00153406434866451
Isoform	ENST00000578202.1_2	ENSG00000065534.18_5	MYLK	ipsc_cvpc	arteria	tissue	1.46238594483542	0.262908828946023	2.66194686947218e-08	0.0010187536864157
Isoform	ENST00000578202.1_2	ENSG00000065534.18_5	MYLK	ipsc_cvpc	heart	myofibroblast	-12.1706988665814	2.00670772288194	3.03144675716755e-09	0.000116016498843559
Isoform	ENST00000578202.1_2	ENSG00000065534.18_5	MYLK	ipsc_cvpc	heart	fibroblast	6.82739953391387	1.028962757646	1.92944863595272e-10	7.38419287465465e-06
Isoform	ENST00000578259.1_2	ENSG00000108389.9_5	MTMR4	ipsc_cvpc	arteria	tissue	-1.71789439427539	0.324152105406453	1.16021570581345e-07	0.00444026152771865
Isoform	ENST00000578270.5_2	ENSG00000158201.10_8	ABHD3	ipsc_cvpc	arteria	tissue	-2.05496829887856	0.34250753777935	1.97590643792608e-09	7.5619915285869e-05
Isoform	ENST00000578272.1_4	ENSG00000134046.12_6	MBD2	ipsc_cvpc	heart	tissue	-1.62817432113787	0.18166794252838	3.17789333736003e-19	1.21621155914106e-14
Isoform	ENST00000578289.5_1	ENSG00000006042.12_6	TMEM98	ipsc_cvpc	arteria	tissue	2.20624579285238	0.268508188774493	2.09214818222316e-16	8.00686030818626e-12
Isoform	ENST00000578293.6_2	ENSG00000196295.12_10	GARS1-DT	ipsc_cvpc	heart	fibroblast	5.48452979551496	0.999003676858075	1.8523042759474e-07	0.00708895369447829
Isoform	ENST00000578306.5_3	ENSG00000184205.14_5	TSPYL2	ipsc_cvpc	heart	fibroblast	6.15267783890978	1.06688278879427	3.62656472509198e-08	0.00138792258593995
Isoform	ENST00000578317.5_2	ENSG00000141030.13_6	COPS3	ipsc_cvpc	heart	fibroblast	5.49672824623776	0.967980402573153	6.91850630419908e-08	0.00264778154768003
Isoform	ENST00000578357.5_2	ENSG00000180891.13_7	CUEDC1	ipsc_cvpc	heart	tissue	1.04347113175862	0.154732791463026	1.54405893920044e-11	5.909267966214e-07
Isoform	ENST00000578386.5_2	ENSG00000108854.16_8	SMURF2	ipsc_cvpc	heart	tissue	-1.07509511733281	0.196928299269477	4.77954592522477e-08	0.00182918002104277
Isoform	ENST00000578397.5_1	ENSG00000108671.11_8	PSMD11	heart	arteria	fibroblast	-4.76743023139316	0.748855796926768	5.27399766287318e-10	2.01841164555819e-05
Isoform	ENST00000578397.5_1	ENSG00000108671.11_8	PSMD11	ipsc_cvpc	heart	fibroblast	-6.91390948643799	1.00944720728907	4.84430427192332e-11	1.85396368790777e-06
Isoform	ENST00000578402.5_3	ENSG00000136490.9_7	LIMD2	ipsc_cvpc	heart	tissue	1.24655800560664	0.21006958334082	2.95598108979393e-09	0.000113128352287504
Isoform	ENST00000578431.1_2	ENSG00000082397.17_9	EPB41L3	ipsc_cvpc	heart	tissue	1.95753480113461	0.125756567241919	1.23793861412881e-54	4.73771487013237e-50
Isoform	ENST00000578441.5_2	ENSG00000178971.16_8	CTC1	ipsc_cvpc	heart	tissue	-1.08071681209714	0.21445180253035	4.66898013191841e-07	0.0178686538628649
Isoform	ENST00000578501.5_2	ENSG00000141551.14_7	CSNK1D	heart	arteria	immune	3.51254090446085	0.542660775551146	3.98433690187341e-10	1.52484557571597e-05
Isoform	ENST00000578501.5_2	ENSG00000141551.14_7	CSNK1D	ipsc_cvpc	arteria	immune	3.61328281661254	0.606905370232639	1.55550441155455e-08	0.000595307093346042
Isoform	ENST00000578501.5_2	ENSG00000141551.14_7	CSNK1D	ipsc_cvpc	arteria	cardiac muscle	-3.28751452720723	0.545888617626827	3.95534688116036e-08	0.00151375080488888
Isoform	ENST00000578501.5_2	ENSG00000141551.14_7	CSNK1D	ipsc_cvpc	heart	fibroblast	-5.32510754447615	0.940296827067748	7.89367601139041e-08	0.00302098874631922
Isoform	ENST00000578527.1_1	ENSG00000154217.15_6	PITPNC1	ipsc_cvpc	heart	tissue	-2.07987901033335	0.157057714079218	4.9682796235984e-40	1.90141029474734e-35
Isoform	ENST00000578541.1_1	ENSG00000266074.8_3	BAHCC1	ipsc_cvpc	heart	tissue	1.42274262991091	0.210667391901336	1.4431862163092e-11	5.52321796843694e-07
Isoform	ENST00000578549.5_3	ENSG00000178999.13_7	AURKB	ipsc_cvpc	heart	tissue	0.998679660406498	0.163779284943409	1.07594293926951e-09	4.11774122287834e-05
Isoform	ENST00000578593.1_1	ENSG00000198231.13_7	DDX42	heart	arteria	fibroblast	4.5948661486004	0.762541167279357	4.28077800336759e-09	0.000163829654966881
Isoform	ENST00000578593.1_1	ENSG00000198231.13_7	DDX42	heart	arteria	endocardial	5.57507612409219	1.01109984175232	6.70890849436581e-08	0.00256756636987874
Isoform	ENST00000578593.1_1	ENSG00000198231.13_7	DDX42	ipsc_cvpc	arteria	tissue	-2.26264206655288	0.312015710754859	4.11594755344695e-13	1.57521428817968e-08
Isoform	ENST00000578593.1_1	ENSG00000198231.13_7	DDX42	ipsc_cvpc	heart	tissue	-1.14003881712268	0.175000084845908	7.29300598524126e-11	2.79110632061168e-06
Isoform	ENST00000578593.1_1	ENSG00000198231.13_7	DDX42	ipsc_cvpc	heart	fibroblast	6.96781584219997	0.919222495328005	3.34542282833295e-13	1.2803267706313e-08
Isoform	ENST00000578618.5_2	ENSG00000082397.17_9	EPB41L3	ipsc_cvpc	arteria	tissue	-2.21486496848682	0.316003324458915	2.40040117276487e-12	9.18657532828843e-08
Isoform	ENST00000578618.5_2	ENSG00000082397.17_9	EPB41L3	ipsc_cvpc	heart	tissue	-1.52931733962968	0.151688720581118	6.63985391263235e-24	2.54113849090353e-19
Isoform	ENST00000578655.1_2	ENSG00000007237.18_8	GAS7	ipsc_cvpc	heart	tissue	-1.00625261623874	0.16702739414702	1.6965781833618e-09	6.49297436554395e-05
Isoform	ENST00000578713.1	ENSG00000263563.1	UBBP4	ipsc_cvpc	arteria	tissue	-1.50305030316037	0.308376401819131	1.09318391959729e-06	0.0418372417869079
Isoform	ENST00000578713.1	ENSG00000263563.1	UBBP4	ipsc_cvpc	heart	tissue	-1.63275952351499	0.180222451797921	1.30821960064166e-19	5.0066872336157e-15
Isoform	ENST00000578794.2_5	ENSG00000266086.3_10	AC015813.2	heart	arteria	fibroblast	3.84039716650633	0.550466400149168	1.33307905974469e-11	5.1018268695489e-07
Isoform	ENST00000578794.2_5	ENSG00000266086.3_10	AC015813.2	ipsc_cvpc	heart	tissue	-0.79331456847975	0.158928113306842	5.98636125458888e-07	0.0229104031574371
Isoform	ENST00000578820.1_1	ENSG00000141562.18_7	NARF	ipsc_cvpc	heart	tissue	-0.665768663265461	0.135985425521444	9.78655386088503e-07	0.0374541202809931
Isoform	ENST00000578824.5_1	ENSG00000072778.20_4	ACADVL	heart	arteria	cardiac muscle	-2.14374330451189	0.246945160506616	5.45354995456997e-15	2.08712810311347e-10
Isoform	ENST00000578824.5_1	ENSG00000072778.20_4	ACADVL	ipsc_cvpc	heart	fibroblast	5.14964044950274	0.812575901482278	2.00268427898601e-09	7.66447300410736e-05
Isoform	ENST00000578832.5_1	ENSG00000167733.13_5	HSD11B1L	ipsc_cvpc	heart	tissue	1.51845106155409	0.156749293733748	3.41998129969212e-22	1.30886104320517e-17
Isoform	ENST00000578882.1_3	ENSG00000154856.13_7	APCDD1	ipsc_cvpc	heart	tissue	1.11732316751415	0.168723850522947	3.53890582117663e-11	1.35437464682251e-06
Isoform	ENST00000578953.1_1	ENSG00000266338.6_3	NBPF15	ipsc_cvpc	arteria	tissue	1.60973470003005	0.287352318720214	2.11947836152422e-08	0.000811145563738934
Isoform	ENST00000578953.1_1	ENSG00000266338.6_3	NBPF15	ipsc_cvpc	heart	tissue	1.06000470791079	0.19752737474018	8.03376643390155e-08	0.00307460275191846
Isoform	ENST00000578963.5_5	ENSG00000105655.19_8	ISYNA1	ipsc_cvpc	heart	tissue	-1.24695487573612	0.202253385678759	7.03450702790142e-10	2.69217618464815e-05
Isoform	ENST00000578974.2_1	ENSG00000270820.6_7	AC016727.1	ipsc_cvpc	arteria	tissue	-1.63135661752805	0.273771791257346	2.54066928901778e-09	9.72339543599995e-05
Isoform	ENST00000578974.2_1	ENSG00000270820.6_7	AC016727.1	ipsc_cvpc	heart	tissue	-2.23813596245395	0.169770006716432	1.09434330124152e-39	4.18816124818142e-35
Isoform	ENST00000578994.5_2	ENSG00000196295.12_10	GARS1-DT	ipsc_cvpc	heart	tissue	1.57994902974248	0.171944196758118	3.97501617642944e-20	1.52127844088131e-15
Isoform	ENST00000579016.6_3	ENSG00000167280.17_6	ENGASE	ipsc_cvpc	arteria	tissue	1.8096255989743	0.313791372557314	8.07091572925129e-09	0.000308882015874176
Isoform	ENST00000579016.6_3	ENSG00000167280.17_6	ENGASE	ipsc_cvpc	heart	tissue	1.18182230161815	0.161589222798813	2.59798776796867e-13	9.9427589867929e-09
Isoform	ENST00000579025.1_2	ENSG00000134046.12_6	MBD2	ipsc_cvpc	heart	tissue	-1.80235625397728	0.195384133801916	2.84406905376274e-20	1.08845366756554e-15
Isoform	ENST00000579071.1_1	ENSG00000075336.12_5	TIMM21	heart	arteria	fibroblast	3.61313833071113	0.596517398532016	4.57962108865025e-09	0.000175266678683734
Isoform	ENST00000579071.1_1	ENSG00000075336.12_5	TIMM21	ipsc_cvpc	arteria	tissue	-1.63723335560691	0.256432504864707	1.7178307687195e-10	6.5743101349664e-06
Isoform	ENST00000579071.1_1	ENSG00000075336.12_5	TIMM21	ipsc_cvpc	heart	tissue	-1.19548431523359	0.145986397886835	2.63380015376325e-16	1.00798165684673e-11
Isoform	ENST00000579071.1_1	ENSG00000075336.12_5	TIMM21	ipsc_cvpc	heart	fibroblast	5.39147856119744	0.766822376501387	2.54376990388755e-11	9.73526179916804e-07
Isoform	ENST00000579200.1_1	ENSG00000215421.9_4	ZNF407	ipsc_cvpc	arteria	tissue	-1.76380430906902	0.215094819638253	2.40138117182377e-16	9.19032588268675e-12
Isoform	ENST00000579200.1_1	ENSG00000215421.9_4	ZNF407	ipsc_cvpc	heart	tissue	-1.60233031858729	0.149419386025696	7.87777348310358e-27	3.01490268971857e-22
Isoform	ENST00000579232.5_2	ENSG00000079134.12_6	THOC1	heart	arteria	immune	4.31661283294735	0.570051693945435	1.77638961351118e-13	6.79842068986864e-09
Isoform	ENST00000579232.5_2	ENSG00000079134.12_6	THOC1	ipsc_cvpc	arteria	immune	3.95235492494894	0.620113662961216	1.18945101249406e-09	4.55214796991602e-05
Isoform	ENST00000579237.5_1	ENSG00000141052.17_3	MYOCD	ipsc_cvpc	heart	tissue	1.13475046538475	0.19599657162997	7.05355691038362e-09	0.000269946676517292
Isoform	ENST00000579263.1_4	ENSG00000005243.10_6	COPZ2	heart	arteria	myofibroblast	-6.01826578230048	1.09798188165223	7.62897911739386e-08	0.0029196865980178
Isoform	ENST00000579297.5_2	ENSG00000125457.14_9	MIF4GD	ipsc_cvpc	heart	tissue	1.14395922064622	0.216415398335252	1.25059588713158e-07	0.00478615551964127
Isoform	ENST00000579303.5_3	ENSG00000109016.17_6	DHRS7B	ipsc_cvpc	heart	tissue	-1.16087619419041	0.199724935356372	6.1592722526168e-09	0.000235721508379898
Isoform	ENST00000579358.1_2	ENSG00000011143.17_7	MKS1	ipsc_cvpc	arteria	tissue	-1.80611894902916	0.353713703693978	3.28770438831638e-07	0.0125823734645256
Isoform	ENST00000579361.1_3	ENSG00000133030.21_7	MPRIP	ipsc_cvpc	arteria	tissue	-1.50052860023743	0.254998394316131	3.99348614015861e-09	0.00015283470807001
Isoform	ENST00000579361.1_3	ENSG00000133030.21_7	MPRIP	ipsc_cvpc	heart	tissue	-0.818897648764808	0.147591406110223	2.88279045017985e-08	0.00110327273318833
Isoform	ENST00000579361.1_3	ENSG00000133030.21_7	MPRIP	ipsc_cvpc	heart	fibroblast	4.46962786983097	0.775252999066081	6.33136003150956e-08	0.00242307479765902
Isoform	ENST00000579403.1_1	ENSG00000072210.19_7	ALDH3A2	ipsc_cvpc	heart	tissue	1.17148165377998	0.195582385909642	2.10216322432303e-09	8.04518887580667e-05
Isoform	ENST00000579431.2_3	ENSG00000266010.2_7	GATA6-AS1	ipsc_cvpc	heart	tissue	1.41621555726924	0.124618560427303	6.28928776606163e-30	2.40697332094945e-25
Isoform	ENST00000579436.7_2	ENSG00000266094.8_6	RASSF5	ipsc_cvpc	arteria	immune	-3.39815806756853	0.578639096124162	2.70069190924772e-08	0.00103358180058819
Isoform	ENST00000579436.7_2	ENSG00000266094.8_6	RASSF5	ipsc_cvpc	heart	tissue	1.00321959430604	0.152846432575606	5.25314773863224e-11	2.01043217105194e-06
Isoform	ENST00000579449.1_1	ENSG00000182173.13_6	TSEN54	heart	arteria	fibroblast	3.72169467976537	0.72996363213319	7.85721566820349e-07	0.0300703500837816
Isoform	ENST00000579449.1_1	ENSG00000182173.13_6	TSEN54	ipsc_cvpc	arteria	tissue	-1.88731662087468	0.300758894040456	3.49226869346966e-10	1.33652615167777e-05
Isoform	ENST00000579449.1_1	ENSG00000182173.13_6	TSEN54	ipsc_cvpc	heart	tissue	-0.994997647622614	0.181893262383225	4.49456570860533e-08	0.00172011524234035
Isoform	ENST00000579449.1_1	ENSG00000182173.13_6	TSEN54	ipsc_cvpc	heart	fibroblast	5.05252373121286	0.955430271239494	5.75709535830986e-07	0.0220329796457877
Isoform	ENST00000579456.5_1	ENSG00000141367.12_6	CLTC	heart	arteria	immune	3.2770623928291	0.307839272210966	1.05854387033156e-24	4.05115324614591e-20
Isoform	ENST00000579456.5_1	ENSG00000141367.12_6	CLTC	heart	arteria	cardiac muscle	-1.26574341185692	0.197819028047448	1.04571252510405e-07	0.00400204640482571
Isoform	ENST00000579456.5_1	ENSG00000141367.12_6	CLTC	ipsc_cvpc	arteria	immune	3.14623397257924	0.367860627294399	7.58842352901545e-16	2.9041655687895e-11
Isoform	ENST00000579456.5_1	ENSG00000141367.12_6	CLTC	ipsc_cvpc	arteria	cardiac muscle	-2.20560970302758	0.330876837085989	6.93880055036639e-09	0.000265554835863072
Isoform	ENST00000579456.5_1	ENSG00000141367.12_6	CLTC	ipsc_cvpc	heart	tissue	-1.46904046645405	0.10804699642791	4.21151319004729e-42	1.611788212963e-37
Isoform	ENST00000579456.5_1	ENSG00000141367.12_6	CLTC	ipsc_cvpc	heart	immune	3.84921749599008	0.594440249607736	1.81296759870859e-09	6.93840829701765e-05
Isoform	ENST00000579456.5_1	ENSG00000141367.12_6	CLTC	ipsc_cvpc	heart	cardiac muscle	-1.32012028838728	0.163084281557647	9.39470789420142e-09	0.000359544865818983
Isoform	ENST00000579526.5_1	ENSG00000264538.6_5	SUZ12P1	ipsc_cvpc	heart	tissue	1.1337929761962	0.206599196957071	4.06770921293903e-08	0.0015567529928839
Isoform	ENST00000579534.5_1	ENSG00000101751.10_6	POLI	ipsc_cvpc	heart	tissue	1.42442943988188	0.18664506209528	2.31578707349759e-14	8.86274870898263e-10
Isoform	ENST00000579565.5_4	ENSG00000188895.12_8	MSL1	ipsc_cvpc	arteria	tissue	1.84467825667466	0.29543278858423	4.26557627755748e-10	1.63247869718402e-05
Isoform	ENST00000579565.5_4	ENSG00000188895.12_8	MSL1	ipsc_cvpc	heart	tissue	1.91253751953489	0.178327668690574	7.78131192438391e-27	2.97798588658097e-22
Isoform	ENST00000579593.1_1	ENSG00000004139.14_6	SARM1	ipsc_cvpc	arteria	tissue	-1.86656056452967	0.247522621633759	4.66489872331014e-14	1.78530339039802e-09
Isoform	ENST00000579593.1_1	ENSG00000004139.14_6	SARM1	ipsc_cvpc	heart	tissue	-1.50134537651663	0.185545304066326	5.89199226317358e-16	2.25492435903916e-11
Isoform	ENST00000579624.1_4	ENSG00000133313.15_7	CNDP2	heart	arteria	fibroblast	3.41189564921477	0.647203890044764	3.54761991842406e-07	0.0135770961898007
Isoform	ENST00000579624.1_4	ENSG00000133313.15_7	CNDP2	ipsc_cvpc	heart	fibroblast	4.9198331344107	0.824128366623347	1.75396695905403e-08	0.000671260694899568
Isoform	ENST00000579665.1_2	ENSG00000108256.9_5	NUFIP2	heart	arteria	fibroblast	-4.0479691991544	0.786047414912675	5.68627473895782e-07	0.0217619420534655
Isoform	ENST00000579690.5_3	ENSG00000083896.12_5	YTHDC1	ipsc_cvpc	heart	tissue	1.41394843786479	0.210804753231069	1.98144298215475e-11	7.58318043700445e-07
Isoform	ENST00000579692.1_1	ENSG00000266865.6_6	AC138207.8	ipsc_cvpc	heart	tissue	-1.16528377238856	0.225470398346217	2.36316356223966e-07	0.0090440632690474
Isoform	ENST00000579700.1_2	ENSG00000265479.6_7	DTX2P1-UPK3BP1-PMS2P11	heart	arteria	fibroblast	3.73190398265981	0.673160060513381	7.83850522100615e-08	0.00299987433313126
Isoform	ENST00000579700.1_2	ENSG00000265479.6_7	DTX2P1-UPK3BP1-PMS2P11	ipsc_cvpc	arteria	tissue	-2.31726398835831	0.327296364636147	1.44136261805862e-12	5.51623887557214e-08
Isoform	ENST00000579700.1_2	ENSG00000265479.6_7	DTX2P1-UPK3BP1-PMS2P11	ipsc_cvpc	heart	tissue	-1.0425463265537	0.164964431914389	2.61859821687216e-10	1.00216372357914e-05
Isoform	ENST00000579700.1_2	ENSG00000265479.6_7	DTX2P1-UPK3BP1-PMS2P11	ipsc_cvpc	heart	fibroblast	5.15974388143171	0.866508247000191	1.74092758899141e-08	0.000666270397582903
Isoform	ENST00000579724.5_2	ENSG00000196704.12_7	AMZ2	ipsc_cvpc	heart	tissue	0.975556655484268	0.18571683321963	1.49702247693094e-07	0.0057292547214624
Isoform	ENST00000579734.6_1	ENSG00000266338.6_3	NBPF15	ipsc_cvpc	heart	tissue	1.14136677306891	0.202604182067939	1.76608170865013e-08	0.000675897130717491
Isoform	ENST00000579755.1_5	ENSG00000147889.17_6	CDKN2A	ipsc_cvpc	heart	tissue	0.875844757596253	0.177483959413134	8.02400794842588e-07	0.0307086808194207
Isoform	ENST00000579760.6_4	ENSG00000173918.15_5	C1QTNF1	ipsc_cvpc	heart	tissue	1.20626401104339	0.180935868590193	2.61433473320274e-11	1.00053204574402e-06
Isoform	ENST00000579766.1_1	ENSG00000185158.12_7	LRRC37B	ipsc_cvpc	arteria	immune	-3.00619548187161	0.565917019548842	5.97010507860894e-07	0.0228481891463443
Isoform	ENST00000579788.6_3	ENSG00000108622.11_6	ICAM2	ipsc_cvpc	arteria	tissue	-1.87349391442136	0.358447238399052	1.72568044318765e-07	0.00660435162412346
Isoform	ENST00000579788.6_3	ENSG00000108622.11_6	ICAM2	ipsc_cvpc	heart	tissue	-1.47430990455335	0.154923402512936	1.79317560749287e-21	6.86266236743596e-17
Isoform	ENST00000579809.1_1	ENSG00000167280.17_6	ENGASE	ipsc_cvpc	heart	tissue	-1.15078354213561	0.213040553149911	6.60081614267038e-08	0.00252619834596138
Isoform	ENST00000579814.1_2	ENSG00000136490.9_7	LIMD2	ipsc_cvpc	arteria	tissue	2.03791946665056	0.353587940929646	8.23660278623617e-09	0.000315223025232044
Isoform	ENST00000579814.1_2	ENSG00000136490.9_7	LIMD2	ipsc_cvpc	heart	tissue	1.11395290112861	0.181052760370836	7.6202467804476e-10	2.9163446453451e-05
Isoform	ENST00000579842.5_2	ENSG00000169738.8_6	DCXR	ipsc_cvpc	arteria	tissue	1.57600757638561	0.274593876489847	9.50054535664569e-09	0.000363595371344187
Isoform	ENST00000579842.5_2	ENSG00000169738.8_6	DCXR	ipsc_cvpc	heart	tissue	1.31568272050688	0.135732602440754	3.2228251376237e-22	1.23340740841997e-17
Isoform	ENST00000579842.5_2	ENSG00000169738.8_6	DCXR	ipsc_cvpc	heart	fibroblast	3.84170586842676	0.712962291548692	5.70181914672323e-07	0.0218214320564245
Isoform	ENST00000579847.5_1	ENSG00000133313.15_7	CNDP2	ipsc_cvpc	heart	fibroblast	-5.49202576463758	0.897356691652647	6.15483421999557e-09	0.00023555166043345
Isoform	ENST00000579854.5_2	ENSG00000169718.18_7	DUS1L	heart	arteria	fibroblast	-3.50355475544042	0.643867765685777	1.43667629251704e-07	0.00549830383909196
Isoform	ENST00000579854.5_2	ENSG00000169718.18_7	DUS1L	ipsc_cvpc	heart	tissue	1.1047786892579	0.175043663790463	2.76439672350368e-10	1.05796227005209e-05
Isoform	ENST00000579898.5_1	ENSG00000177728.17_8	TMEM94	ipsc_cvpc	arteria	tissue	-1.60520326089573	0.273458555171604	4.35780316925803e-09	0.000166777485090674
Isoform	ENST00000579898.5_1	ENSG00000177728.17_8	TMEM94	ipsc_cvpc	heart	fibroblast	5.86459570643611	1.05463053723294	1.16460130771977e-07	0.00445704566477433
Isoform	ENST00000579942.2_1	ENSG00000266094.8_6	RASSF5	ipsc_cvpc	heart	fibroblast	5.60662906388676	1.09156931189428	1.04313031480086e-06	0.0399216402777437
Isoform	ENST00000579986.6_3	ENSG00000176225.14_6	RTTN	ipsc_cvpc	heart	tissue	-0.985151108530364	0.191983342403581	2.87533040289762e-07	0.0110041769849295
Isoform	ENST00000580010.1_1	ENSG00000135164.18_8	DMTF1	heart	arteria	fibroblast	4.21959737680165	0.707385541527358	6.61641209648361e-09	0.000253216707344524
Isoform	ENST00000580010.1_1	ENSG00000135164.18_8	DMTF1	heart	arteria	endocardial	5.85078072953334	0.937965633577609	9.73554943902616e-10	3.7258921258097e-05
Isoform	ENST00000580010.1_1	ENSG00000135164.18_8	DMTF1	ipsc_cvpc	arteria	tissue	-2.77357643885222	0.274384151597038	5.07212679745294e-24	1.94115364665321e-19
Isoform	ENST00000580010.1_1	ENSG00000135164.18_8	DMTF1	ipsc_cvpc	arteria	cardiac muscle	2.45921449311417	0.411618178409254	1.34722891108664e-07	0.00515597976561968
Isoform	ENST00000580010.1_1	ENSG00000135164.18_8	DMTF1	ipsc_cvpc	heart	fibroblast	7.12589619955095	0.92910084885537	1.67516907175461e-13	6.41103955451207e-09
Isoform	ENST00000580068.5_3	ENSG00000170921.15_5	TANC2	ipsc_cvpc	heart	tissue	1.11135538376962	0.192144398556377	7.29625958691296e-09	0.000279235150650746
Isoform	ENST00000580095.5_3	ENSG00000177302.15_7	TOP3A	ipsc_cvpc	heart	tissue	1.30621867654276	0.141229936803212	2.26858145303725e-20	8.68208807891886e-16
Isoform	ENST00000580101.1_2	ENSG00000141446.11_5	ESCO1	heart	arteria	endocardial	6.06036619047738	1.0904284972026	5.00647669989566e-08	0.00191602869781707
Isoform	ENST00000580108.1_1	ENSG00000198231.13_7	DDX42	ipsc_cvpc	arteria	tissue	1.66964605319941	0.286967345363853	5.94690282207197e-09	0.000227593917903516
Isoform	ENST00000580108.1_1	ENSG00000198231.13_7	DDX42	ipsc_cvpc	heart	tissue	1.59631974567987	0.184368306139267	4.78768978611899e-18	1.8322967580456e-13
Isoform	ENST00000580129.2_2	ENSG00000108592.17_7	FTSJ3	heart	arteria	fibroblast	4.52394738661353	0.838086827123764	1.44880770334535e-07	0.00554473196147299
Isoform	ENST00000580129.2_2	ENSG00000108592.17_7	FTSJ3	heart	arteria	endocardial	5.54186897015195	1.11127043973627	1.04874538406188e-06	0.0401365345934322
Isoform	ENST00000580168.5_5	ENSG00000198265.12_7	HELZ	ipsc_cvpc	arteria	tissue	1.62452408479802	0.312934061856346	2.08868508958284e-07	0.00799360670634249
Isoform	ENST00000580168.5_5	ENSG00000198265.12_7	HELZ	ipsc_cvpc	heart	tissue	1.33036192839756	0.135589255302797	1.00258856771245e-22	3.83700670749232e-18
Isoform	ENST00000580191.5_4	ENSG00000134504.14_7	KCTD1	heart	arteria	endocardial	-5.3562262540301	1.06113188615331	7.89262914675998e-07	0.0302058810075651
Isoform	ENST00000580203.1_1	ENSG00000146872.17_6	TLK2	ipsc_cvpc	arteria	tissue	-1.46153335213976	0.265667095448163	3.76848502645219e-08	0.00144223690447352
Isoform	ENST00000580203.1_1	ENSG00000146872.17_6	TLK2	ipsc_cvpc	heart	fibroblast	5.71829825295427	0.985679157562527	3.36648634313787e-08	0.00128838798838229
Isoform	ENST00000580271.5_1	ENSG00000166685.12_7	COG1	ipsc_cvpc	heart	fibroblast	7.39454378413082	1.07360483188322	3.34841235093093e-11	1.28147089082478e-06
Isoform	ENST00000580292.2_1	ENSG00000150636.17_5	CCDC102B	heart	arteria	tissue	-1.24033427711575	0.194864008521603	1.95127462099524e-10	7.46772310201088e-06
Isoform	ENST00000580292.2_1	ENSG00000150636.17_5	CCDC102B	heart	arteria	cardiac muscle	1.98913511195741	0.244651200378391	3.94845979434187e-13	1.51111504789258e-08
Isoform	ENST00000580292.2_1	ENSG00000150636.17_5	CCDC102B	heart	arteria	fibroblast	-5.15296496552998	0.554929581796542	1.12763538164329e-19	4.31557336908704e-15
Isoform	ENST00000580292.2_1	ENSG00000150636.17_5	CCDC102B	ipsc_cvpc	heart	fibroblast	-8.17684104726291	0.82480079066823	9.80693385089531e-22	3.75321165407614e-17
Isoform	ENST00000580315.1_2	ENSG00000179604.10_5	CDC42EP4	heart	arteria	fibroblast	-3.26758469573157	0.61277612726532	2.71360344480589e-07	0.0103852317436166
Isoform	ENST00000580315.1_2	ENSG00000179604.10_5	CDC42EP4	ipsc_cvpc	arteria	tissue	1.58346447994087	0.263988167961699	1.99467145961772e-09	7.63380714310298e-05
Isoform	ENST00000580315.1_2	ENSG00000179604.10_5	CDC42EP4	ipsc_cvpc	heart	tissue	1.83232095044556	0.150558573414528	4.48238737266691e-34	1.71545447139335e-29
Isoform	ENST00000580404.5_2	ENSG00000225190.11_6	PLEKHM1	ipsc_cvpc	heart	tissue	-0.974407871142	0.166379881804402	4.72653597625699e-09	0.000180889258347331
Isoform	ENST00000580440.6_3	ENSG00000196295.12_10	GARS1-DT	ipsc_cvpc	arteria	tissue	2.45548944320809	0.325446471455497	4.52332119117923e-14	1.7311202530762e-09
Isoform	ENST00000580440.6_3	ENSG00000196295.12_10	GARS1-DT	ipsc_cvpc	heart	tissue	0.989017161726381	0.163576329380778	1.48290965681191e-09	5.67524354758486e-05
Isoform	ENST00000580465.5_1	ENSG00000171634.18_7	BPTF	ipsc_cvpc	heart	tissue	-1.43867732161946	0.203753903762974	1.6547798089666e-12	6.33300780689608e-08
Isoform	ENST00000580466.1_4	ENSG00000170921.15_5	TANC2	heart	arteria	endocardial	5.68416385730014	1.13846940935234	1.00523492632149e-06	0.0384713458652498
Isoform	ENST00000580466.1_4	ENSG00000170921.15_5	TANC2	ipsc_cvpc	heart	fibroblast	5.69344420037081	0.997097398566937	5.53926037938526e-08	0.00211993033979453
Isoform	ENST00000580485.1_2	ENSG00000108666.10_8	C17orf75	ipsc_cvpc	heart	tissue	1.2193084660987	0.177375335661249	6.23511880392655e-12	2.38624231745073e-07
Isoform	ENST00000580499.1_1	ENSG00000134758.14_5	RNF138	ipsc_cvpc	heart	tissue	0.838348124444987	0.16592616632291	4.35979453881864e-07	0.0166853696795128
Isoform	ENST00000580617.5_2	ENSG00000141027.21_8	NCOR1	heart	arteria	endocardial	6.64093940631278	1.03614916149084	3.03545894647286e-10	1.16170049340463e-05
Isoform	ENST00000580617.5_2	ENSG00000141027.21_8	NCOR1	heart	arteria	fibroblast	4.79047388316928	0.781432612737262	2.21364088461618e-09	8.47182502951458e-05
Isoform	ENST00000580617.5_2	ENSG00000141027.21_8	NCOR1	ipsc_cvpc	arteria	tissue	-2.01185985844545	0.340230296740715	3.35464058557622e-09	0.000128385449850588
Isoform	ENST00000580617.5_2	ENSG00000141027.21_8	NCOR1	ipsc_cvpc	heart	tissue	-1.15052046769795	0.182350562646524	2.80140848744323e-10	1.0721270422294e-05
Isoform	ENST00000580617.5_2	ENSG00000141027.21_8	NCOR1	ipsc_cvpc	heart	fibroblast	6.0159626981594	0.957832331155716	2.06628272764986e-09	7.90787062698878e-05
Isoform	ENST00000580655.1_1	ENSG00000204650.14_6	LINC02210	ipsc_cvpc	heart	fibroblast	5.4409846926359	1.04120322687796	7.03286353878218e-07	0.0269154720492733
Isoform	ENST00000580669.6_3	ENSG00000005379.17_8	TSPOAP1	ipsc_cvpc	heart	tissue	-1.67324598799695	0.212789150290317	3.7384784776758e-15	1.43075309819131e-10
Isoform	ENST00000580768.5_1	ENSG00000006740.17_4	ARHGAP44	ipsc_cvpc	heart	tissue	-1.37318277042134	0.157081034571028	2.29273065279108e-18	8.77450948129674e-14
Isoform	ENST00000580793.5_2	ENSG00000169733.12_6	RFNG	ipsc_cvpc	heart	tissue	1.30383776386586	0.210936892432146	6.3626393211579e-10	2.43504569460034e-05
Isoform	ENST00000580840.1_4	ENSG00000172171.11_6	TEFM	heart	arteria	cardiac muscle	-1.9658922982317	0.316832516243569	3.19169517782653e-08	0.00122149366150599
Isoform	ENST00000580840.1_4	ENSG00000172171.11_6	TEFM	ipsc_cvpc	arteria	tissue	-1.7437050682335	0.291708832543463	2.26513953744852e-09	8.66891552376923e-05
Isoform	ENST00000580840.1_4	ENSG00000172171.11_6	TEFM	ipsc_cvpc	heart	fibroblast	5.85356687195336	0.956126281997141	5.43242245868595e-09	0.00020790423991637
Isoform	ENST00000580887.5_2	ENSG00000101608.12_7	MYL12A	ipsc_cvpc	arteria	tissue	-1.48082290834587	0.200757884756034	1.62916375046829e-13	6.23497258941719e-09
Isoform	ENST00000580887.5_2	ENSG00000101608.12_7	MYL12A	ipsc_cvpc	heart	tissue	-2.12301668044754	0.128596428391791	3.15335325245606e-61	1.20681982324746e-56
Isoform	ENST00000580900.5_2	ENSG00000099810.21_7	MTAP	ipsc_cvpc	heart	tissue	1.4367236735409	0.189300676958703	3.20799637895932e-14	1.22773229419152e-09
Isoform	ENST00000580947.1_2	ENSG00000213246.7_7	SUPT4H1	ipsc_cvpc	arteria	tissue	-1.54428603969772	0.275024452372232	1.96464144873394e-08	0.000751887928844966
Isoform	ENST00000580947.1_2	ENSG00000213246.7_7	SUPT4H1	ipsc_cvpc	heart	tissue	-1.13005512477917	0.182117333328191	5.46643096373188e-10	2.09205779412983e-05
Isoform	ENST00000580949.1_1	ENSG00000173482.16_6	PTPRM	heart	arteria	fibroblast	4.24568390400378	0.637439746527903	9.30836125734272e-11	3.56240293679763e-06
Isoform	ENST00000580949.1_1	ENSG00000173482.16_6	PTPRM	ipsc_cvpc	arteria	tissue	-1.76831332004726	0.282275503279509	3.74036912392585e-10	1.43147666741766e-05
Isoform	ENST00000580949.1_1	ENSG00000173482.16_6	PTPRM	ipsc_cvpc	heart	tissue	-0.847614912376737	0.163514808636717	2.17503901708565e-07	0.00832409182228849
Isoform	ENST00000580949.1_1	ENSG00000173482.16_6	PTPRM	ipsc_cvpc	heart	fibroblast	5.81927396161823	0.858893814539996	1.0907889166742e-10	4.17455826300383e-06
Isoform	ENST00000580974.5_2	ENSG00000154217.15_6	PITPNC1	ipsc_cvpc	heart	tissue	1.33033620068587	0.194751931720699	8.43677445334162e-12	3.22883795103837e-07
Isoform	ENST00000580980.1_1	ENSG00000108344.15_4	PSMD3	heart	arteria	fibroblast	5.16181634680044	0.766717213605288	4.69105293528924e-11	1.79531286886455e-06
Isoform	ENST00000580980.1_1	ENSG00000108344.15_4	PSMD3	heart	arteria	endocardial	5.81644602680227	1.01663711627661	2.06087406909186e-08	0.000788717114982146
Isoform	ENST00000580980.1_1	ENSG00000108344.15_4	PSMD3	ipsc_cvpc	arteria	tissue	-1.91175171287914	0.362404834248968	1.32623891956586e-07	0.0050756489690705
Isoform	ENST00000580980.1_1	ENSG00000108344.15_4	PSMD3	ipsc_cvpc	heart	fibroblast	6.76689106999449	0.924183605047473	2.16808628088269e-12	8.29748300556615e-08
Isoform	ENST00000581066.2_2	ENSG00000266472.5_4	MRPS21	heart	arteria	fibroblast	3.7491404894355	0.530101054402842	7.24443040756993e-12	2.77251596128109e-07
Isoform	ENST00000581066.2_2	ENSG00000266472.5_4	MRPS21	ipsc_cvpc	arteria	tissue	-2.01431034643788	0.257137808926744	4.7415990786079e-15	1.81465738337403e-10
Isoform	ENST00000581066.2_2	ENSG00000266472.5_4	MRPS21	ipsc_cvpc	heart	fibroblast	6.27680811476192	0.747512216432771	9.94683898210676e-16	3.80675474684208e-11
Isoform	ENST00000581066.2_2	ENSG00000266472.5_4	MRPS21	ipsc_cvpc	heart	tissue	-0.947024333242569	0.142310160993622	2.83974730837073e-11	1.08679969238656e-06
Isoform	ENST00000581068.5_2	ENSG00000182628.13_5	SKA2	ipsc_cvpc	heart	tissue	0.972919127678867	0.182004342079812	9.01270035240714e-08	0.00344925055186974
Isoform	ENST00000581085.5_1	ENSG00000177728.17_8	TMEM94	ipsc_cvpc	arteria	tissue	-1.90647580834889	0.344843516358902	3.22935441374713e-08	0.00123590622768516
Isoform	ENST00000581104.5_1	ENSG00000125450.11_5	NUP85	ipsc_cvpc	arteria	tissue	-1.62332539083735	0.330328072533438	8.91082897329037e-07	0.0341026335636796
Isoform	ENST00000581104.5_1	ENSG00000125450.11_5	NUP85	ipsc_cvpc	heart	tissue	-1.07010319975182	0.171836645701781	4.74104154009886e-10	1.81444400781123e-05
Isoform	ENST00000581122.2_3	ENSG00000108641.18_10	B9D1	ipsc_cvpc	arteria	tissue	-2.45358017295814	0.269795732638426	9.52729334504918e-20	3.64619043608377e-15
Isoform	ENST00000581122.2_3	ENSG00000108641.18_10	B9D1	ipsc_cvpc	heart	tissue	-2.07666404091089	0.160210068444502	2.00593928921099e-38	7.67693025373938e-34
Isoform	ENST00000581185.5_1	ENSG00000109046.15_4	WSB1	heart	arteria	fibroblast	-3.86325062847947	0.638101398745239	4.31269482040478e-09	0.000165051143471711
Isoform	ENST00000581185.5_1	ENSG00000109046.15_4	WSB1	heart	arteria	endocardial	-5.85268322817347	0.846097562961979	1.20383675245846e-11	4.60720363533377e-07
Isoform	ENST00000581185.5_1	ENSG00000109046.15_4	WSB1	ipsc_cvpc	arteria	tissue	1.71275401007719	0.322748066167367	1.11576762564786e-07	0.00427015428011693
Isoform	ENST00000581185.5_1	ENSG00000109046.15_4	WSB1	ipsc_cvpc	heart	tissue	1.16431176303142	0.162328061966182	7.35948882311441e-13	2.81654996749412e-08
Isoform	ENST00000581185.5_1	ENSG00000109046.15_4	WSB1	ipsc_cvpc	heart	fibroblast	-5.50814892523471	0.852660193357631	8.45740096189718e-10	3.23673192212767e-05
Isoform	ENST00000581208.2_4	ENSG00000136451.9_6	VEZF1	heart	arteria	endocardial	-4.90872779451559	0.987115354776384	1.20429945864348e-06	0.0460897445817446
Isoform	ENST00000581216.6_5	ENSG00000172171.11_6	TEFM	heart	arteria	cardiac muscle	2.01047427953913	0.348765633178903	2.57684634557872e-07	0.00986184864916432
Isoform	ENST00000581220.1_1	ENSG00000101782.15_5	RIOK3	heart	arteria	fibroblast	3.81140331534281	0.635742254715546	6.17435279702605e-09	0.000236298655894984
Isoform	ENST00000581220.1_1	ENSG00000101782.15_5	RIOK3	ipsc_cvpc	arteria	tissue	-1.80420623965907	0.220222887437048	2.55563451795698e-16	9.78066886367316e-12
Isoform	ENST00000581220.1_1	ENSG00000101782.15_5	RIOK3	ipsc_cvpc	heart	tissue	-1.01193590082349	0.168192846710812	1.78204692584247e-09	6.82007178989172e-05
Isoform	ENST00000581220.1_1	ENSG00000101782.15_5	RIOK3	ipsc_cvpc	heart	fibroblast	5.5347206959202	0.883466133093416	2.64544333653039e-09	0.000101243761932355
Isoform	ENST00000581241.5_2	ENSG00000141551.14_7	CSNK1D	heart	arteria	fibroblast	4.47715863429763	0.720828839971084	1.45279338131278e-09	5.55998554962214e-05
Isoform	ENST00000581241.5_2	ENSG00000141551.14_7	CSNK1D	ipsc_cvpc	arteria	tissue	-2.51506824313802	0.333735899525001	4.84222726218759e-14	1.85316879551181e-09
Isoform	ENST00000581241.5_2	ENSG00000141551.14_7	CSNK1D	ipsc_cvpc	arteria	immune	-3.1439947649197	0.556615621329428	1.01974066221446e-07	0.00390264948836096
Isoform	ENST00000581241.5_2	ENSG00000141551.14_7	CSNK1D	ipsc_cvpc	heart	fibroblast	5.35517080364489	0.843726482521874	1.74681199764851e-09	6.68522419620061e-05
Isoform	ENST00000581241.5_2	ENSG00000141551.14_7	CSNK1D	ipsc_cvpc	heart	tissue	-1.05255937094385	0.16062727661531	5.64658793660649e-11	2.16100566921867e-06
Isoform	ENST00000581258.5_6	ENSG00000171634.18_7	BPTF	ipsc_cvpc	heart	fibroblast	-6.58946626314978	1.10224367959777	1.01800788151234e-08	0.000389601796333588
Isoform	ENST00000581339.1_1	ENSG00000101782.15_5	RIOK3	ipsc_cvpc	heart	fibroblast	4.98519957371251	0.963832257072661	1.03029315417856e-06	0.0394303493035677
Isoform	ENST00000581383.1_1	ENSG00000101596.16_5	SMCHD1	heart	arteria	fibroblast	4.78580339014565	0.814423154760065	9.85095178777976e-09	0.000377005775870119
Isoform	ENST00000581383.1_1	ENSG00000101596.16_5	SMCHD1	ipsc_cvpc	heart	fibroblast	7.39918337931021	1.10668459766976	1.22358866909883e-10	4.68279619550813e-06
Isoform	ENST00000581396.5_2	ENSG00000175662.17_6	TOM1L2	heart	arteria	fibroblast	3.42824257689904	0.623598771016833	1.09199790493823e-07	0.0041791851819891
Isoform	ENST00000581396.5_2	ENSG00000175662.17_6	TOM1L2	ipsc_cvpc	heart	fibroblast	5.44813002501758	0.896081686650977	7.84386781721704e-09	0.000300192665232713
Isoform	ENST00000581396.5_2	ENSG00000175662.17_6	TOM1L2	ipsc_cvpc	heart	tissue	-1.54508511164874	0.170594575295755	1.34015274473753e-19	5.128898569385e-15
Isoform	ENST00000581407.5_2	ENSG00000173065.13_7	FAM222B	ipsc_cvpc	heart	tissue	1.11020352187448	0.20888562901535	1.06723512768836e-07	0.00408441555717612
Isoform	ENST00000581467.1_1	ENSG00000075336.12_5	TIMM21	ipsc_cvpc	heart	tissue	0.862125382689994	0.172278804165903	5.60813295518412e-07	0.0214628856327851
Isoform	ENST00000581487.1_1	ENSG00000183723.12_5	CMTM4	ipsc_cvpc	heart	tissue	1.28451737711233	0.167082867128214	1.4956262244388e-14	5.72391112354973e-10
Isoform	ENST00000581523.5_1	ENSG00000153944.11_8	MSI2	ipsc_cvpc	heart	fibroblast	-5.54802519264645	0.8389068427441	3.29488670678235e-10	1.26098609155267e-05
Isoform	ENST00000581579.2_4	ENSG00000265096.2_7	C1QTNF1-AS1	ipsc_cvpc	heart	tissue	0.826077264959286	0.139381204726372	3.0899274791083e-09	0.000118254614552954
Isoform	ENST00000581638.1_2	ENSG00000159314.11_5	ARHGAP27	ipsc_cvpc	heart	tissue	-1.52286646524474	0.189726440261903	1.00175785190679e-15	3.83382747503248e-11
Isoform	ENST00000581733.1_2	ENSG00000171928.14_5	TVP23B	heart	arteria	fibroblast	-3.99730145478225	0.750741897292391	2.34972162713697e-07	0.0089926196392159
Isoform	ENST00000581743.5_1	ENSG00000141562.18_7	NARF	heart	arteria	fibroblast	-3.50218979446631	0.641740576892373	1.32174068935924e-07	0.00505843379224675
Isoform	ENST00000581743.5_1	ENSG00000141562.18_7	NARF	ipsc_cvpc	arteria	tissue	1.98816690810396	0.298876980304531	2.88891994082792e-11	1.10561855055425e-06
Isoform	ENST00000581743.5_1	ENSG00000141562.18_7	NARF	ipsc_cvpc	heart	fibroblast	-5.85681432473045	0.770846447109042	4.49793327058864e-13	1.72140404198698e-08
Isoform	ENST00000581743.5_1	ENSG00000141562.18_7	NARF	ipsc_cvpc	heart	tissue	1.49304587198662	0.146752493909663	2.59300992178395e-24	9.92370827165935e-20
Isoform	ENST00000581809.1_3	ENSG00000198844.12_7	ARHGEF15	ipsc_cvpc	heart	tissue	-1.3739629039182	0.158787392218038	5.02306404551576e-18	1.92237684085934e-13
Isoform	ENST00000581885.1_1	ENSG00000258890.7_8	CEP95	heart	arteria	fibroblast	4.36015126652043	0.780269673458995	5.36678836240377e-08	0.00205392357417555
Isoform	ENST00000581885.1_1	ENSG00000258890.7_8	CEP95	heart	arteria	immune	-3.23483006816699	0.535315923395979	5.82596675885767e-09	0.000222965573828242
Isoform	ENST00000581885.1_1	ENSG00000258890.7_8	CEP95	heart	arteria	endocardial	5.94289647074824	1.03460714937309	1.78495450327593e-08	0.000683119937948731
Isoform	ENST00000581885.1_1	ENSG00000258890.7_8	CEP95	ipsc_cvpc	arteria	tissue	-2.23197209959929	0.363998674124949	8.68827477165288e-10	3.32508963785927e-05
Isoform	ENST00000581885.1_1	ENSG00000258890.7_8	CEP95	ipsc_cvpc	arteria	immune	-4.12407332007125	0.607088864127332	8.30368148910303e-11	3.17790194269462e-06
Isoform	ENST00000581885.1_1	ENSG00000258890.7_8	CEP95	ipsc_cvpc	heart	fibroblast	6.21980416518828	0.902192721559842	4.45742489868966e-11	1.70590108297752e-06
Isoform	ENST00000581897.6_1	ENSG00000266338.6_3	NBPF15	heart	arteria	fibroblast	3.92388983959339	0.681871592581357	2.35390702515099e-08	0.000900863757595535
Isoform	ENST00000581897.6_1	ENSG00000266338.6_3	NBPF15	ipsc_cvpc	arteria	tissue	-1.62608843178677	0.282511648095089	8.62181790911625e-09	0.000329965593199788
Isoform	ENST00000581897.6_1	ENSG00000266338.6_3	NBPF15	ipsc_cvpc	heart	fibroblast	5.48722051956574	0.885137753056554	3.92542396124024e-09	0.000150229900420625
Isoform	ENST00000581904.6_1	ENSG00000108448.21_6	TRIM16L	ipsc_cvpc	heart	tissue	1.73371645127803	0.156974510880328	2.32872037327851e-28	8.91224574057418e-24
Isoform	ENST00000581928.5_2	ENSG00000132199.20_6	ENOSF1	heart	arteria	fibroblast	3.82876185213464	0.564161620864253	4.69959514450976e-11	1.79858205775533e-06
Isoform	ENST00000581928.5_2	ENSG00000132199.20_6	ENOSF1	heart	arteria	cardiac muscle	-2.14658909064836	0.248721319387985	7.74947283704483e-15	2.96580074946543e-10
Isoform	ENST00000581928.5_2	ENSG00000132199.20_6	ENOSF1	ipsc_cvpc	arteria	tissue	-1.60681898645062	0.275452426979047	5.43153104214661e-09	0.000207870124513993
Isoform	ENST00000581928.5_2	ENSG00000132199.20_6	ENOSF1	ipsc_cvpc	heart	fibroblast	6.22635349679966	0.763277790065708	6.41024062106165e-15	2.4532631880865e-10
Isoform	ENST00000581951.1_1	ENSG00000263424.1_6	AC110597.3	ipsc_cvpc	arteria	tissue	-1.62499587076463	0.254574531682674	1.73444213722915e-10	6.63788350338968e-06
Isoform	ENST00000581958.5_1	ENSG00000233098.9_9	CCDC144NL-AS1	heart	arteria	smooth muscle	-1.73901346671481	0.2716819189794	9.06556315664863e-09	0.0003469481675681
Isoform	ENST00000581958.5_1	ENSG00000233098.9_9	CCDC144NL-AS1	heart	arteria	fibroblast	-5.5045294327612	0.584119248721466	2.85660529887182e-20	1.09325141393123e-15
Isoform	ENST00000581958.5_1	ENSG00000233098.9_9	CCDC144NL-AS1	ipsc_cvpc	arteria	tissue	-2.32714982968986	0.261998529958869	6.5491280686407e-19	2.50641680314948e-14
Isoform	ENST00000581958.5_1	ENSG00000233098.9_9	CCDC144NL-AS1	ipsc_cvpc	heart	tissue	-2.34323470012098	0.139872779106523	5.41916964821523e-63	2.07397041606845e-58
Isoform	ENST00000581958.5_1	ENSG00000233098.9_9	CCDC144NL-AS1	ipsc_cvpc	heart	fibroblast	-8.1245373710087	0.734709386866721	1.23168209924884e-26	4.71377056203524e-22
Isoform	ENST00000581979.5_2	ENSG00000136450.13_7	SRSF1	heart	arteria	endocardial	5.33352820043876	0.993967203705694	1.53059560891649e-07	0.0058577424548843
Isoform	ENST00000581979.5_2	ENSG00000136450.13_7	SRSF1	ipsc_cvpc	arteria	immune	-2.92738458206622	0.540456196512443	3.74387492279459e-07	0.0143281837170272
Isoform	ENST00000582006.5_5	ENSG00000160392.13_7	C19orf47	heart	arteria	fibroblast	-2.83504108778274	0.509878615782217	9.72659766555752e-08	0.00372246619258552
Isoform	ENST00000582006.5_5	ENSG00000160392.13_7	C19orf47	heart	arteria	cardiac muscle	1.99376806017843	0.224789630054588	2.39128868621234e-15	9.15170093100325e-11
Isoform	ENST00000582006.5_5	ENSG00000160392.13_7	C19orf47	ipsc_cvpc	heart	tissue	-0.900677601693935	0.123886816705738	3.59048600805575e-13	1.37411490014302e-08
Isoform	ENST00000582006.5_5	ENSG00000160392.13_7	C19orf47	ipsc_cvpc	heart	cardiac muscle	1.34034753568651	0.186992634361654	3.13054626067407e-07	0.0119809135942257
Isoform	ENST00000582006.5_5	ENSG00000160392.13_7	C19orf47	ipsc_cvpc	heart	fibroblast	-5.41493870185752	0.650739963302106	2.8604455561035e-15	1.09472111877637e-10
Isoform	ENST00000582035.1_1	ENSG00000225190.11_6	PLEKHM1	heart	arteria	endocardial	5.58076176141833	1.05301757096238	2.11102502333252e-07	0.00807910386679589
Isoform	ENST00000582035.1_1	ENSG00000225190.11_6	PLEKHM1	heart	arteria	fibroblast	5.63723768304283	0.794154261102161	3.60831953244178e-12	1.38093996826079e-07
Isoform	ENST00000582035.1_1	ENSG00000225190.11_6	PLEKHM1	ipsc_cvpc	heart	fibroblast	7.94129545999775	1.09789018935201	2.91607643723289e-12	1.1160116132934e-07
Isoform	ENST00000582037.2_1	ENSG00000087095.13_5	NLK	heart	arteria	immune	3.18553289980365	0.57066354908509	7.67144293283118e-08	0.00293593792482382
Isoform	ENST00000582037.2_1	ENSG00000087095.13_5	NLK	ipsc_cvpc	arteria	immune	3.3413296703325	0.641556268931532	8.39376289367039e-07	0.032123769970366
Isoform	ENST00000582062.1_2	ENSG00000166582.10_5	CENPV	heart	arteria	fibroblast	4.94707652515718	0.644293542228438	6.50507130361179e-14	2.48955583860527e-09
Isoform	ENST00000582062.1_2	ENSG00000166582.10_5	CENPV	ipsc_cvpc	arteria	fibroblast	6.77445200776337	0.926138048752833	1.02340791600057e-12	3.91668443532578e-08
Isoform	ENST00000582062.1_2	ENSG00000166582.10_5	CENPV	ipsc_cvpc	heart	tissue	-0.832821235640032	0.152571529616236	4.80004802547451e-08	0.00183702637982935
Isoform	ENST00000582066.1_2	ENSG00000263766.5_7	AC025682.2	ipsc_cvpc	heart	tissue	-1.19860732001469	0.197363144313569	1.25459484170175e-09	4.80145991867677e-05
Isoform	ENST00000582096.1_1	ENSG00000264112.1_8	AC015813.1	ipsc_cvpc	arteria	tissue	-1.6579190399176	0.339442852526265	1.03830592850146e-06	0.0397370061896794
Isoform	ENST00000582104.5_2	ENSG00000002919.14_3	SNX11	ipsc_cvpc	heart	tissue	1.0819807010479	0.187584554304554	8.02355865560584e-09	0.000307069613308691
Isoform	ENST00000582142.1_2	ENSG00000264019.1_7	AC018521.2	ipsc_cvpc	heart	tissue	-1.43511864096634	0.144220806525044	2.50055257906685e-23	9.56986477534674e-19
Isoform	ENST00000582150.1_1	ENSG00000011260.14_4	UTP18	heart	arteria	endocardial	5.65753958925318	0.983006339275421	1.73058628657677e-08	0.000662312677735796
Isoform	ENST00000582150.1_1	ENSG00000011260.14_4	UTP18	ipsc_cvpc	arteria	tissue	-2.38065542908593	0.322012273290256	1.4348979396006e-13	5.49149790464546e-09
Isoform	ENST00000582150.1_1	ENSG00000011260.14_4	UTP18	ipsc_cvpc	heart	tissue	-0.876539357821392	0.177695570146107	8.10529539819226e-07	0.0310197760184216
Isoform	ENST00000582150.1_1	ENSG00000011260.14_4	UTP18	ipsc_cvpc	heart	fibroblast	6.15519017702826	0.933381064027848	3.00237679621001e-10	1.14903962367753e-05
Isoform	ENST00000582161.5_3	ENSG00000109016.17_6	DHRS7B	ipsc_cvpc	heart	tissue	1.02319317589784	0.18375662773079	2.57388146505471e-08	0.000985050175491088
Isoform	ENST00000582252.1_2	ENSG00000108588.14_8	CCDC47	ipsc_cvpc	arteria	tissue	1.82222926135293	0.296626069710264	8.08822316518612e-10	3.09544388754838e-05
Isoform	ENST00000582252.1_2	ENSG00000108588.14_8	CCDC47	ipsc_cvpc	heart	tissue	0.813524978177745	0.164462386139789	7.55319303868707e-07	0.0289068250783593
Isoform	ENST00000582252.1_2	ENSG00000108588.14_8	CCDC47	ipsc_cvpc	heart	fibroblast	-5.55686077825935	0.863871152451904	9.78659593128452e-10	3.7454281288619e-05
Isoform	ENST00000582287.6_2	ENSG00000105655.19_8	ISYNA1	ipsc_cvpc	heart	tissue	1.20420176132076	0.198990722462885	1.43461183381649e-09	5.49040294919909e-05
Isoform	ENST00000582322.1_1	ENSG00000170677.6_7	SOCS6	heart	arteria	immune	3.36033598648014	0.440303885300208	1.79867021259851e-13	6.88369077063576e-09
Isoform	ENST00000582322.1_1	ENSG00000170677.6_7	SOCS6	ipsc_cvpc	arteria	immune	4.3479547760269	0.526643241185069	2.52828668610857e-15	9.67600597640611e-11
Isoform	ENST00000582322.1_1	ENSG00000170677.6_7	SOCS6	ipsc_cvpc	arteria	tissue	2.37107789021604	0.315765043399023	5.95833496215545e-14	2.28031437336651e-09
Isoform	ENST00000582322.1_1	ENSG00000170677.6_7	SOCS6	ipsc_cvpc	heart	tissue	1.07060940763856	0.176706997709634	1.37251537028219e-09	5.25275357360697e-05
Isoform	ENST00000582429.5_3	ENSG00000169660.16_7	HEXD	ipsc_cvpc	heart	tissue	-1.02875681319354	0.186525386156566	3.48043816525709e-08	0.00133199849022554
Isoform	ENST00000582449.5_2	ENSG00000161547.17_5	SRSF2	heart	arteria	endocardial	-5.16324425781308	0.980354334959812	2.63239549275904e-07	0.0100744407903381
Isoform	ENST00000582449.5_2	ENSG00000161547.17_5	SRSF2	ipsc_cvpc	heart	tissue	1.27222740041676	0.186171112065999	8.27833929146806e-12	3.16820323023774e-07
Isoform	ENST00000582467.1_3	ENSG00000171634.18_7	BPTF	ipsc_cvpc	arteria	tissue	1.692210635934	0.276307363491748	9.10387487931584e-10	3.48414395506296e-05
Isoform	ENST00000582467.1_3	ENSG00000171634.18_7	BPTF	ipsc_cvpc	heart	tissue	1.27638669994388	0.190934553943846	2.31013798878317e-11	8.84112909687207e-07
Isoform	ENST00000582478.5_2	ENSG00000169733.12_6	RFNG	heart	arteria	fibroblast	4.51312540655236	0.824383167584898	9.64750672683573e-08	0.0036921972994273
Isoform	ENST00000582478.5_2	ENSG00000169733.12_6	RFNG	heart	arteria	endocardial	6.10228603428664	1.09309992175544	4.34782667648534e-08	0.0016639567473577
Isoform	ENST00000582512.5_3	ENSG00000166685.12_7	COG1	heart	arteria	cardiac muscle	1.88380831497777	0.207161112816774	7.49038851126637e-16	2.86664658714675e-11
Isoform	ENST00000582512.5_3	ENSG00000166685.12_7	COG1	ipsc_cvpc	heart	fibroblast	-5.07757725049858	0.65153186985938	1.71330112062742e-13	6.5569747187532e-09
Isoform	ENST00000582529.5_2	ENSG00000169718.18_7	DUS1L	ipsc_cvpc	heart	tissue	-1.34454326832755	0.206752608613076	7.86551891635337e-11	3.0102127444776e-06
Isoform	ENST00000582539.5_2	ENSG00000153339.14_6	TRAPPC8	ipsc_cvpc	arteria	tissue	2.18392473644859	0.298462171856498	2.53088843258314e-13	9.68596312033893e-09
Isoform	ENST00000582539.5_2	ENSG00000153339.14_6	TRAPPC8	ipsc_cvpc	heart	tissue	1.44678438012518	0.125365474955681	8.24131241290892e-31	3.15403267354437e-26
Isoform	ENST00000582539.5_2	ENSG00000153339.14_6	TRAPPC8	ipsc_cvpc	heart	fibroblast	-3.64409723088419	0.658506907686432	3.14523467623847e-07	0.0120371276294322
Isoform	ENST00000582594.5_2	ENSG00000154845.15_4	PPP4R1	heart	arteria	fibroblast	5.0761776354203	0.769948726631131	1.18235976136692e-10	4.52500904272734e-06
Isoform	ENST00000582594.5_2	ENSG00000154845.15_4	PPP4R1	ipsc_cvpc	arteria	tissue	-1.52840261202106	0.311740738303338	9.44799802533528e-07	0.0361584332427607
Isoform	ENST00000582594.5_2	ENSG00000154845.15_4	PPP4R1	ipsc_cvpc	heart	fibroblast	7.2967709899175	1.02234362094264	6.54792589734094e-12	2.50595672017135e-07
Isoform	ENST00000582613.5_2	ENSG00000169738.8_6	DCXR	heart	arteria	fibroblast	3.48584383972157	0.572941180578305	4.08287628045924e-09	0.000156255758129456
Isoform	ENST00000582613.5_2	ENSG00000169738.8_6	DCXR	ipsc_cvpc	arteria	tissue	1.7731629651903	0.273242186356336	8.62100352443882e-11	3.29934425883798e-06
Isoform	ENST00000582613.5_2	ENSG00000169738.8_6	DCXR	ipsc_cvpc	heart	tissue	0.754420078229024	0.147645343135367	3.22709296053729e-07	0.0123504074692723
Isoform	ENST00000582679.1_2	ENSG00000005379.17_8	TSPOAP1	ipsc_cvpc	arteria	tissue	1.3724342504641	0.239206550248653	9.61158930041598e-09	0.00036784513411622
Isoform	ENST00000582679.1_2	ENSG00000005379.17_8	TSPOAP1	ipsc_cvpc	heart	tissue	1.49550154034179	0.121148932485398	5.22721545520568e-35	2.00050762686177e-30
Isoform	ENST00000582681.1_1	ENSG00000125450.11_5	NUP85	ipsc_cvpc	arteria	tissue	-1.83789133798954	0.373994947738792	8.91391854558945e-07	0.0341144576658254
Isoform	ENST00000582693.5_3	ENSG00000265491.5_5	RNF115	heart	arteria	fibroblast	-3.87615619588584	0.627137885287814	2.03538605452409e-09	7.78962596926915e-05
Isoform	ENST00000582693.5_3	ENSG00000265491.5_5	RNF115	ipsc_cvpc	heart	fibroblast	-5.85237153504346	0.890159468367482	3.74499725885146e-10	1.43324790093504e-05
Isoform	ENST00000582730.6_2	ENSG00000136450.13_7	SRSF1	heart	arteria	immune	3.12352606149627	0.559192317523173	7.69832754588931e-08	0.0029462269350873
Isoform	ENST00000582730.6_2	ENSG00000136450.13_7	SRSF1	ipsc_cvpc	arteria	immune	3.1505625004908	0.577529591267117	2.72153944225286e-07	0.0104156035994459
Isoform	ENST00000582730.6_2	ENSG00000136450.13_7	SRSF1	ipsc_cvpc	heart	tissue	-1.08818106861257	0.185755069610759	4.68051692785266e-09	0.000179128063345849
Isoform	ENST00000582735.1_4	ENSG00000076351.13_8	SLC46A1	ipsc_cvpc	heart	tissue	1.16543268360127	0.193925057794956	1.8585947164646e-09	7.11302783938167e-05
Isoform	ENST00000582743.5_1	ENSG00000141526.16_4	SLC16A3	ipsc_cvpc	heart	tissue	1.05385409415915	0.207535706585328	3.81546930236977e-07	0.0146021825670993
Isoform	ENST00000582773.5_2	ENSG00000109066.14_4	TMEM104	ipsc_cvpc	heart	tissue	1.40569728590348	0.182952975522044	1.54944753610939e-14	5.92989066544425e-10
Isoform	ENST00000582783.5_3	ENSG00000160392.13_7	C19orf47	heart	arteria	fibroblast	-2.93588160916483	0.553837490353195	3.56846338590592e-07	0.0136568662242005
Isoform	ENST00000582783.5_3	ENSG00000160392.13_7	C19orf47	ipsc_cvpc	arteria	tissue	1.86625317839708	0.278202654129932	1.96971182634772e-11	7.53828413061536e-07
Isoform	ENST00000582783.5_3	ENSG00000160392.13_7	C19orf47	ipsc_cvpc	heart	fibroblast	-4.27830014394599	0.649719466303287	7.28268687016575e-10	2.78715709208113e-05
Isoform	ENST00000582783.5_3	ENSG00000160392.13_7	C19orf47	ipsc_cvpc	heart	tissue	1.85268700560489	0.123692536145497	1.01996997221509e-50	3.90352708066437e-46
Isoform	ENST00000582961.1_4	ENSG00000108666.10_8	C17orf75	ipsc_cvpc	arteria	tissue	-1.71554043555231	0.29009078754231	3.34293027216595e-09	0.000127937284446063
Isoform	ENST00000582961.1_4	ENSG00000108666.10_8	C17orf75	ipsc_cvpc	heart	tissue	-1.34124363216227	0.179262198927072	7.31879507782167e-14	2.80097606423313e-09
Isoform	ENST00000582970.5_1	ENSG00000173821.19_6	RNF213	ipsc_cvpc	arteria	tissue	1.44340704640426	0.248339014393649	6.16407568919641e-09	0.000235905340701236
Isoform	ENST00000582970.5_1	ENSG00000173821.19_6	RNF213	ipsc_cvpc	heart	tissue	1.50159513839075	0.158354967493354	2.4835034548623e-21	9.50461607210351e-17
Isoform	ENST00000582973.1_3	ENSG00000166685.12_7	COG1	heart	arteria	immune	2.58132791000225	0.451231200071213	4.80837417838695e-08	0.00184021288181047
Isoform	ENST00000582973.1_3	ENSG00000166685.12_7	COG1	ipsc_cvpc	heart	tissue	-0.883419987570295	0.14596667618474	1.4287806389599e-09	5.46808638336343e-05
Isoform	ENST00000582980.1_2	ENSG00000150394.14_6	CDH8	ipsc_cvpc	heart	tissue	1.13616947663967	0.149817818222394	3.35904819570229e-14	1.28554133497722e-09
Isoform	ENST00000583085.1_1	ENSG00000266173.7_9	STRADA	ipsc_cvpc	arteria	tissue	-1.99200876680826	0.348286351159663	1.06865090243077e-08	0.00040898338686928
Isoform	ENST00000583087.5_2	ENSG00000065534.18_5	MYLK	ipsc_cvpc	arteria	tissue	1.58925727994323	0.28791483502251	3.39218232981259e-08	0.00129822209944258
Isoform	ENST00000583087.5_2	ENSG00000065534.18_5	MYLK	ipsc_cvpc	heart	tissue	1.04890647576674	0.170459264601734	7.58323643121027e-10	2.90218041458848e-05
Isoform	ENST00000583096.1_1	ENSG00000109046.15_4	WSB1	ipsc_cvpc	arteria	tissue	1.89083252923908	0.275635607693626	6.89090758966549e-12	2.63721924364088e-07
Isoform	ENST00000583096.1_1	ENSG00000109046.15_4	WSB1	ipsc_cvpc	heart	tissue	1.34636462341902	0.167105882233694	7.82182369734573e-16	2.99349014721118e-11
Isoform	ENST00000583155.1_1	ENSG00000090104.12_4	RGS1	ipsc_cvpc	heart	tissue	-1.51738143747837	0.225621978929846	1.75199333932968e-11	6.70505370894862e-07
Isoform	ENST00000583166.1_4	ENSG00000108557.19_7	RAI1	heart	arteria	fibroblast	4.37419463532203	0.878948402639176	1.27194531939355e-06	0.0486786193185106
Isoform	ENST00000583166.1_4	ENSG00000108557.19_7	RAI1	ipsc_cvpc	heart	fibroblast	7.01690169671061	0.945986671193878	1.03600401232257e-12	3.96489095555971e-08
Isoform	ENST00000583178.5_2	ENSG00000133193.12_7	FAM104A	ipsc_cvpc	heart	fibroblast	-6.5740631632128	1.02281805722331	7.39401375639134e-10	2.82976300470853e-05
Isoform	ENST00000583178.5_2	ENSG00000133193.12_7	FAM104A	ipsc_cvpc	heart	tissue	-1.2770403740422	0.194722439567948	5.44392568845094e-11	2.08344480022706e-06
Isoform	ENST00000583211.5_2	ENSG00000136490.9_7	LIMD2	heart	arteria	immune	3.83331318863872	0.445089128681859	7.03374241783962e-17	2.6918835607314e-12
Isoform	ENST00000583211.5_2	ENSG00000136490.9_7	LIMD2	ipsc_cvpc	arteria	tissue	1.86025849261013	0.290026884764709	1.41666658431258e-10	5.42172468482268e-06
Isoform	ENST00000583211.5_2	ENSG00000136490.9_7	LIMD2	ipsc_cvpc	arteria	immune	3.05156123388993	0.48371630050981	2.9506947480598e-09	0.000112926038702997
Isoform	ENST00000583211.5_2	ENSG00000136490.9_7	LIMD2	ipsc_cvpc	heart	tissue	1.79611593294318	0.164170073106375	7.37261602990589e-28	2.82157388080528e-23
Isoform	ENST00000583228.5_2	ENSG00000079134.12_6	THOC1	heart	arteria	immune	-3.92507499462469	0.534091659682477	1.02286656488985e-12	3.91461263048995e-08
Isoform	ENST00000583228.5_2	ENSG00000079134.12_6	THOC1	ipsc_cvpc	arteria	immune	-3.80109028427648	0.516839845692972	2.48381352907924e-12	9.50580275713916e-08
Isoform	ENST00000583340.1_1	ENSG00000109111.15_5	SUPT6H	heart	arteria	fibroblast	3.96578116329244	0.763373526751817	4.59554970584127e-07	0.0175876282792251
Isoform	ENST00000583399.5_1	ENSG00000133313.15_7	CNDP2	heart	arteria	fibroblast	-3.90167844120614	0.59173926115218	1.58755528384151e-10	6.07573282678984e-06
Isoform	ENST00000583399.5_1	ENSG00000133313.15_7	CNDP2	ipsc_cvpc	heart	tissue	1.45913676615489	0.147430927287538	4.28574969333903e-23	1.64019926513778e-18
Isoform	ENST00000583399.5_1	ENSG00000133313.15_7	CNDP2	ipsc_cvpc	heart	fibroblast	-5.54686603927515	0.774410052367133	1.0027125779434e-11	3.83748130704719e-07
Isoform	ENST00000583408.5_2	ENSG00000108651.10_5	UTP6	heart	arteria	fibroblast	-3.48170073687573	0.652235140637736	2.47605494891988e-07	0.00947610989501127
Isoform	ENST00000583408.5_2	ENSG00000108651.10_5	UTP6	ipsc_cvpc	heart	fibroblast	-5.09707540693584	0.966902169780516	6.16562778982903e-07	0.0235964741144547
Isoform	ENST00000583475.1_1	ENSG00000101558.14_6	VAPA	heart	arteria	fibroblast	3.07447291324044	0.599050945374088	7.90169499447228e-07	0.0302405769133449
Isoform	ENST00000583475.1_1	ENSG00000101558.14_6	VAPA	heart	arteria	endocardial	4.48496133361739	0.794318185115664	3.80175458893718e-08	0.00145496949873215
Isoform	ENST00000583475.1_1	ENSG00000101558.14_6	VAPA	ipsc_cvpc	arteria	tissue	-2.38536597285151	0.251473213285729	2.41069268841356e-21	9.22596198782754e-17
Isoform	ENST00000583475.1_1	ENSG00000101558.14_6	VAPA	ipsc_cvpc	heart	fibroblast	4.75995409277255	0.781738262913935	9.71148944779277e-09	0.000371668412656477
Isoform	ENST00000583475.1_1	ENSG00000101558.14_6	VAPA	ipsc_cvpc	heart	tissue	-1.1979702631161	0.148826060102473	8.31562722853584e-16	3.18247369663295e-11
Isoform	ENST00000583490.1_2	ENSG00000266010.2_7	GATA6-AS1	heart	arteria	endocardial	5.2681802859115	0.772122098574183	2.51831615793454e-11	9.63784776803128e-07
Isoform	ENST00000583490.1_2	ENSG00000266010.2_7	GATA6-AS1	heart	arteria	cardiac muscle	-1.60328538947496	0.256722958712335	6.19504930086867e-08	0.00237090731793545
Isoform	ENST00000583490.1_2	ENSG00000266010.2_7	GATA6-AS1	ipsc_cvpc	arteria	tissue	-1.75087785504951	0.287838146205012	1.18060732281492e-09	4.51830228514498e-05
Isoform	ENST00000583490.1_2	ENSG00000266010.2_7	GATA6-AS1	ipsc_cvpc	heart	tissue	-1.87153522896229	0.141349750345071	5.12364116611181e-40	1.96086871068265e-35
Isoform	ENST00000583493.1_1	ENSG00000263424.1_6	AC110597.3	ipsc_cvpc	heart	tissue	-1.87259217791494	0.215042264794444	3.09230847250762e-18	1.18345737551339e-13
Isoform	ENST00000583509.7_3	ENSG00000162836.12_7	ACP6	heart	arteria	endocardial	5.38222740381549	1.0465734219573	4.86559357503822e-07	0.0186211131710288
Isoform	ENST00000583509.7_3	ENSG00000162836.12_7	ACP6	ipsc_cvpc	arteria	immune	-3.33439376576247	0.56374495011197	2.2242012552425e-08	0.000851224062393857
Isoform	ENST00000583509.7_3	ENSG00000162836.12_7	ACP6	ipsc_cvpc	heart	tissue	1.32335803961303	0.180958595528052	2.61158865073799e-13	9.99481092523936e-09
Isoform	ENST00000583539.5_1	ENSG00000108384.15_7	RAD51C	ipsc_cvpc	heart	tissue	1.26541313040409	0.173378210812022	2.90840658698111e-13	1.11307628490354e-08
Isoform	ENST00000583582.5_1	ENSG00000131748.16_8	STARD3	heart	arteria	immune	-3.0796480988738	0.538142293410764	3.73941916614963e-08	0.00143111310907712
Isoform	ENST00000583582.5_1	ENSG00000131748.16_8	STARD3	ipsc_cvpc	arteria	immune	-3.71695290904663	0.56112302886181	2.94774550379879e-10	1.12813168175884e-05
Isoform	ENST00000583582.5_1	ENSG00000131748.16_8	STARD3	ipsc_cvpc	arteria	tissue	-1.64740085000888	0.336438453405455	9.75144643319341e-07	0.0373197606444745
Isoform	ENST00000583597.5_1	ENSG00000011028.14_5	MRC2	ipsc_cvpc	heart	tissue	-1.46320476831785	0.170499882408318	9.33576534707537e-18	3.57289075597922e-13
Isoform	ENST00000583634.1_1	ENSG00000182173.13_6	TSEN54	ipsc_cvpc	heart	tissue	0.879957384146272	0.160803597166365	4.4435893461043e-08	0.00170060607864758
Isoform	ENST00000583655.5_2	ENSG00000125458.7_6	NT5C	heart	arteria	endocardial	5.94640973387246	1.02616128947401	1.3357830800134e-08	0.000511217542551928
Isoform	ENST00000583655.5_2	ENSG00000125458.7_6	NT5C	ipsc_cvpc	heart	tissue	-0.973571910952973	0.186664424360682	1.83197024319754e-07	0.0070111333177413
Isoform	ENST00000583683.1_1	ENSG00000166579.15_7	NDEL1	ipsc_cvpc	heart	tissue	-1.18182901033772	0.173555933848779	9.79390085912501e-12	3.74822379779573e-07
Isoform	ENST00000583693.5_1	ENSG00000169696.16_6	ASPSCR1	heart	arteria	fibroblast	4.43970017443078	0.733200669005052	3.71626548605016e-09	0.000142225196416626
Isoform	ENST00000583693.5_1	ENSG00000169696.16_6	ASPSCR1	ipsc_cvpc	arteria	tissue	-1.89484055591252	0.354199882850186	8.81311578656977e-08	0.00337286754267812
Isoform	ENST00000583693.5_1	ENSG00000169696.16_6	ASPSCR1	ipsc_cvpc	heart	fibroblast	6.14578651577537	0.824704856729395	1.10090218116956e-12	4.21326273755402e-08
Isoform	ENST00000583728.5_1	ENSG00000198720.13_6	ANKRD13B	ipsc_cvpc	heart	tissue	0.947566922669772	0.184678288021605	2.88351001617942e-07	0.0110354811829203
Isoform	ENST00000583741.1_2	ENSG00000136450.13_7	SRSF1	ipsc_cvpc	arteria	tissue	2.28475551638977	0.236609863520244	4.6264585103484e-22	1.77059193649544e-17
Isoform	ENST00000583741.1_2	ENSG00000136450.13_7	SRSF1	ipsc_cvpc	heart	tissue	1.17330211430329	0.159022373450831	1.60419297136107e-13	6.13940692069595e-09
Isoform	ENST00000583741.1_2	ENSG00000136450.13_7	SRSF1	ipsc_cvpc	heart	fibroblast	-4.9999079536812	0.835296411799846	1.55669627331411e-08	0.000595763230760043
Isoform	ENST00000583787.1_1	ENSG00000264044.1_6	AC005726.2	ipsc_cvpc	heart	tissue	-1.35317116939059	0.192435784933117	2.03876677472518e-12	7.80256432355074e-08
Isoform	ENST00000583796.1_1	ENSG00000109083.13_8	IFT20	ipsc_cvpc	arteria	tissue	-2.1136599096822	0.24978532601916	2.63042865134088e-17	1.00669134915467e-12
Isoform	ENST00000583796.1_1	ENSG00000109083.13_8	IFT20	ipsc_cvpc	heart	tissue	-1.09968274635901	0.151049967271936	3.33182135557824e-13	1.27512135099335e-08
Isoform	ENST00000583800.1_2	ENSG00000101596.16_5	SMCHD1	ipsc_cvpc	arteria	tissue	-1.80376688878618	0.347061508758473	2.02253692251864e-07	0.00774045105617109
Isoform	ENST00000583800.1_2	ENSG00000101596.16_5	SMCHD1	ipsc_cvpc	heart	tissue	-1.29258326666478	0.201322782294562	1.35870279790628e-10	5.19989147786712e-06
Isoform	ENST00000583810.5_2	ENSG00000141506.13_6	PIK3R5	ipsc_cvpc	arteria	tissue	-2.22519890619436	0.306943378481708	4.18183352588212e-13	1.60042950869035e-08
Isoform	ENST00000583810.5_2	ENSG00000141506.13_6	PIK3R5	ipsc_cvpc	heart	tissue	-1.25218209026354	0.200821588513502	4.50924019407464e-10	1.72573131467431e-05
Isoform	ENST00000583834.5_2	ENSG00000109065.12_8	NAT9	ipsc_cvpc	heart	tissue	-1.01858812587207	0.193769592239153	1.46665279745502e-07	0.00561302692114011
Isoform	ENST00000583848.5_1	ENSG00000072778.20_4	ACADVL	ipsc_cvpc	arteria	tissue	1.26889539782946	0.249359151051773	3.60667580868918e-07	0.0138031089874344
Isoform	ENST00000583848.5_1	ENSG00000072778.20_4	ACADVL	ipsc_cvpc	heart	tissue	1.24575488913063	0.121116598612135	8.18448162734192e-25	3.13228296360003e-20
Isoform	ENST00000583850.5_1	ENSG00000072778.20_4	ACADVL	heart	arteria	fibroblast	4.02468781714709	0.672576175797909	6.21799889078986e-09	0.000237969035549419
Isoform	ENST00000583850.5_1	ENSG00000072778.20_4	ACADVL	ipsc_cvpc	heart	fibroblast	7.19095626031847	0.952120519642003	3.79891483309367e-13	1.45388269577328e-08
Isoform	ENST00000583879.5_1	ENSG00000101558.14_6	VAPA	ipsc_cvpc	arteria	tissue	2.05522469296527	0.267972095396589	1.72604282891001e-14	6.6057385105215e-10
Isoform	ENST00000583879.5_1	ENSG00000101558.14_6	VAPA	ipsc_cvpc	heart	tissue	1.24468294879922	0.141285378702043	1.25472125824027e-18	4.80194372741134e-14
Isoform	ENST00000583897.5_2	ENSG00000181396.13_8	OGFOD3	ipsc_cvpc	heart	tissue	-1.57545101892698	0.177613506566099	7.30748731208662e-19	2.79664846920867e-14
Isoform	ENST00000583902.1_1	ENSG00000108349.17_5	CASC3	ipsc_cvpc	arteria	immune	-3.25176116913181	0.564300620449239	5.27894186943742e-08	0.0020203038428524
Isoform	ENST00000583902.1_1	ENSG00000108349.17_5	CASC3	ipsc_cvpc	heart	tissue	-0.921435007847346	0.188882261894701	1.06973454622177e-06	0.0409398108184534
Isoform	ENST00000583940.5_5	ENSG00000167543.16_8	TP53I13	heart	arteria	endothelial	5.03305673751318	0.720014708233095	8.64898288661218e-12	3.31005224053535e-07
Isoform	ENST00000583958.1_2	ENSG00000108510.10_6	MED13	ipsc_cvpc	heart	tissue	1.03148177456869	0.202090938143535	3.32464531245778e-07	0.0127237500753072
Isoform	ENST00000583962.2_2	ENSG00000233098.9_9	CCDC144NL-AS1	ipsc_cvpc	arteria	tissue	1.72158230864244	0.268681401506089	1.47902604893907e-10	5.66038059189472e-06
Isoform	ENST00000583962.2_2	ENSG00000233098.9_9	CCDC144NL-AS1	ipsc_cvpc	heart	tissue	1.50363187485512	0.12792560978108	6.73892064782822e-32	2.57905232113034e-27
Isoform	ENST00000583973.5_2	ENSG00000132199.20_6	ENOSF1	heart	arteria	fibroblast	-5.37758286596013	0.710384168911672	1.3018445683825e-13	4.98228934765667e-09
Isoform	ENST00000583973.5_2	ENSG00000132199.20_6	ENOSF1	heart	arteria	cardiac muscle	1.7430666350261	0.313186294901408	1.04223589850574e-06	0.0398874100717132
Isoform	ENST00000583973.5_2	ENSG00000132199.20_6	ENOSF1	ipsc_cvpc	heart	fibroblast	-7.29408783799816	0.917202366668231	1.98699043817642e-14	7.60441110594498e-10
Isoform	ENST00000583978.5_1	ENSG00000169660.16_7	HEXD	ipsc_cvpc	heart	tissue	1.08820097017753	0.216686743531848	5.1136006226476e-07	0.0195702609429346
Isoform	ENST00000584008.5_2	ENSG00000197170.10_5	PSMD12	ipsc_cvpc	arteria	tissue	-2.377500656996	0.269484149176626	1.12018494281073e-18	4.28705979463094e-14
Isoform	ENST00000584008.5_2	ENSG00000197170.10_5	PSMD12	ipsc_cvpc	heart	tissue	-1.81623862925047	0.161424646054229	2.28179326362508e-29	8.73265099921955e-25
Isoform	ENST00000584063.5_1	ENSG00000108465.15_5	CDK5RAP3	ipsc_cvpc	arteria	tissue	-1.67655102619438	0.276231509108133	1.28413592086968e-09	4.91451658276035e-05
Isoform	ENST00000584063.5_1	ENSG00000108465.15_5	CDK5RAP3	ipsc_cvpc	heart	tissue	-1.44258759529558	0.137813274482028	1.2156453583033e-25	4.65239635076256e-21
Isoform	ENST00000584123.5_2	ENSG00000141295.14_7	SCRN2	ipsc_cvpc	heart	tissue	1.38822353627118	0.171966060793813	6.87829610235777e-16	2.63239270133334e-11
Isoform	ENST00000584196.1_2	ENSG00000167524.16_8	RSKR	ipsc_cvpc	arteria	cardiac muscle	-3.03036949129094	0.551740735646945	6.7468611894349e-07	0.0258209124580863
Isoform	ENST00000584201.1_2	ENSG00000266010.2_7	GATA6-AS1	ipsc_cvpc	heart	tissue	0.935625804669148	0.166113577032362	1.77671162484e-08	0.000679965305942516
Isoform	ENST00000584216.5_2	ENSG00000141030.13_6	COPS3	ipsc_cvpc	heart	tissue	1.20652067042052	0.149895839399135	8.34320437534832e-16	3.19302774648956e-11
Isoform	ENST00000584289.5_2	ENSG00000197170.10_5	PSMD12	heart	arteria	fibroblast	-4.27696504782404	0.637303513412682	6.65445224501587e-11	2.54672541869002e-06
Isoform	ENST00000584289.5_2	ENSG00000197170.10_5	PSMD12	ipsc_cvpc	arteria	tissue	1.35518001241556	0.267348634733205	3.99991523283484e-07	0.0153080755875822
Isoform	ENST00000584289.5_2	ENSG00000197170.10_5	PSMD12	ipsc_cvpc	heart	tissue	1.22919218429772	0.154740115714101	1.96410544234153e-15	7.51682793838527e-11
Isoform	ENST00000584289.5_2	ENSG00000197170.10_5	PSMD12	ipsc_cvpc	heart	fibroblast	-6.0256174996672	0.81280300760601	1.50924734189183e-12	5.77604050215422e-08
Isoform	ENST00000584294.1_4	ENSG00000101577.9_6	LPIN2	ipsc_cvpc	arteria	tissue	1.76731179715517	0.243409440228269	3.85222347465673e-13	1.47428444598588e-08
Isoform	ENST00000584294.1_4	ENSG00000101577.9_6	LPIN2	ipsc_cvpc	heart	tissue	1.82262196910994	0.172326596629796	3.82768631711168e-26	1.46489383042181e-21
Isoform	ENST00000584336.1_1	ENSG00000167258.15_7	CDK12	heart	arteria	fibroblast	5.28960981511657	0.809274837348953	1.63420679436722e-10	6.25427282272279e-06
Isoform	ENST00000584336.1_1	ENSG00000167258.15_7	CDK12	heart	arteria	endocardial	5.4227999135382	1.07306686522525	7.60960401077353e-07	0.0291227155096314
Isoform	ENST00000584336.1_1	ENSG00000167258.15_7	CDK12	ipsc_cvpc	heart	fibroblast	7.66952503005063	1.08218053093887	8.37800802657226e-12	3.20634745184947e-07
Isoform	ENST00000584337.5_2	ENSG00000150394.14_6	CDH8	ipsc_cvpc	heart	tissue	1.05866471467369	0.199303759419162	1.08538711914803e-07	0.00415388504369143
Isoform	ENST00000584352.1_2	ENSG00000125458.7_6	NT5C	heart	arteria	immune	3.00782456106704	0.529787847477807	4.92656411655186e-08	0.00188544535304556
Isoform	ENST00000584352.1_2	ENSG00000125458.7_6	NT5C	heart	arteria	fibroblast	-4.91873704064397	0.77221202039281	5.00914604224894e-10	1.91705028182909e-05
Isoform	ENST00000584352.1_2	ENSG00000125458.7_6	NT5C	ipsc_cvpc	arteria	immune	3.46012715062363	0.570200599831802	8.88381318223032e-09	0.000339992414297137
Isoform	ENST00000584352.1_2	ENSG00000125458.7_6	NT5C	ipsc_cvpc	heart	fibroblast	-6.04416052891877	1.05187275982826	4.16830417341513e-08	0.0015952516902077
Isoform	ENST00000584379.5_3	ENSG00000136478.7_6	TEX2	heart	arteria	fibroblast	-3.04174528612218	0.565253676501117	2.27767818231282e-07	0.00871690217152939
Isoform	ENST00000584379.5_3	ENSG00000136478.7_6	TEX2	ipsc_cvpc	arteria	tissue	1.59670642905328	0.237310334080629	1.71600535686244e-11	6.56732410124825e-07
Isoform	ENST00000584379.5_3	ENSG00000136478.7_6	TEX2	ipsc_cvpc	heart	tissue	1.18848710063617	0.151062198997638	3.61697806530529e-15	1.38425367537299e-10
Isoform	ENST00000584396.5_3	ENSG00000136451.9_6	VEZF1	ipsc_cvpc	arteria	tissue	2.05701176317028	0.311408481268345	3.96151799006059e-11	1.51611254997609e-06
Isoform	ENST00000584396.5_3	ENSG00000136451.9_6	VEZF1	ipsc_cvpc	heart	tissue	0.946694868832288	0.144854271299202	6.33980291926374e-11	2.42630597523143e-06
Isoform	ENST00000584397.1_2	ENSG00000141522.12_5	ARHGDIA	ipsc_cvpc	heart	tissue	1.74332232732577	0.163885842870154	1.995819695726e-26	7.63820155751298e-22
Isoform	ENST00000584411.5_6	ENSG00000141562.18_7	NARF	ipsc_cvpc	heart	fibroblast	-5.20199229261225	0.974194769909735	4.27406082806508e-07	0.0163572581950879
Isoform	ENST00000584436.7_1	ENSG00000266074.8_3	BAHCC1	ipsc_cvpc	heart	tissue	1.08581681932994	0.215773667050898	4.84876313505015e-07	0.0185567013941504
Isoform	ENST00000584445.5_1	ENSG00000141562.18_7	NARF	heart	arteria	endocardial	5.67046998948783	0.783317953744606	1.33626952764052e-12	5.11403710923303e-08
Isoform	ENST00000584445.5_1	ENSG00000141562.18_7	NARF	heart	arteria	fibroblast	5.08884588360119	0.590754900885057	3.86411247088613e-17	1.47883448373283e-12
Isoform	ENST00000584445.5_1	ENSG00000141562.18_7	NARF	ipsc_cvpc	arteria	tissue	-2.36209678694001	0.315215503842778	6.7013158583598e-14	2.56466059215288e-09
Isoform	ENST00000584445.5_1	ENSG00000141562.18_7	NARF	ipsc_cvpc	heart	fibroblast	6.30720154814054	0.759599371344614	2.02528113533181e-15	7.75095343302837e-11
Isoform	ENST00000584445.5_1	ENSG00000141562.18_7	NARF	ipsc_cvpc	heart	tissue	-0.943183682851412	0.144611293903085	6.92838578571096e-11	2.65156252404944e-06
Isoform	ENST00000584483.5_2	ENSG00000108604.16_8	SMARCD2	ipsc_cvpc	arteria	immune	-2.91730910242998	0.563711664928567	1.20976474967877e-06	0.0462989067349562
Isoform	ENST00000584483.5_2	ENSG00000108604.16_8	SMARCD2	ipsc_cvpc	arteria	tissue	-1.98186610085998	0.337990549238157	4.52738322119743e-09	0.000173267483258447
Isoform	ENST00000584498.5_2	ENSG00000136478.7_6	TEX2	heart	arteria	fibroblast	4.88229055035353	0.803520948702876	3.00829175096842e-09	0.000115130333601312
Isoform	ENST00000584498.5_2	ENSG00000136478.7_6	TEX2	ipsc_cvpc	heart	fibroblast	5.86023244712878	0.981186796974927	1.26181193471058e-08	0.000482908045533086
Isoform	ENST00000584541.1_2	ENSG00000092871.17_7	RFFL	ipsc_cvpc	heart	tissue	1.17013564025277	0.182672063471084	1.4971753867615e-10	5.72983992267494e-06
Isoform	ENST00000584570.5_1	ENSG00000180901.11_4	KCTD2	ipsc_cvpc	arteria	tissue	-1.57993288318775	0.271490174902325	5.90293734126991e-09	0.000225911314987741
Isoform	ENST00000584570.5_1	ENSG00000180901.11_4	KCTD2	ipsc_cvpc	heart	tissue	-1.42770133067038	0.169595241448471	3.82030620978571e-17	1.46206938954709e-12
Isoform	ENST00000584585.1_2	ENSG00000214176.9_7	PLEKHM1P1	ipsc_cvpc	heart	tissue	1.16930707898979	0.214100028038466	4.72131033117341e-08	0.00180689267684338
Isoform	ENST00000584610.2_2	ENSG00000169710.9_6	FASN	heart	arteria	fibroblast	5.03529724571882	0.795566379429722	6.29853959031143e-10	2.41051408660809e-05
Isoform	ENST00000584610.2_2	ENSG00000169710.9_6	FASN	ipsc_cvpc	arteria	tissue	-1.82782608701357	0.33101142599745	3.35272069071425e-08	0.00128311973554325
Isoform	ENST00000584610.2_2	ENSG00000169710.9_6	FASN	ipsc_cvpc	heart	tissue	-1.16504723725845	0.20000302445014	5.70619756660636e-09	0.000218381887071592
Isoform	ENST00000584610.2_2	ENSG00000169710.9_6	FASN	ipsc_cvpc	heart	fibroblast	6.76139667102769	1.05055537184504	6.69358969398119e-10	2.56170371178354e-05
Isoform	ENST00000584632.5_1	ENSG00000167258.15_7	CDK12	ipsc_cvpc	heart	tissue	1.61591431855442	0.159605391490504	4.30460131876438e-24	1.64741397070432e-19
Isoform	ENST00000584646.5_2	ENSG00000132199.20_6	ENOSF1	ipsc_cvpc	arteria	tissue	1.83478472736175	0.337712877480636	5.54229967425856e-08	0.00212109350833549
Isoform	ENST00000584646.5_2	ENSG00000132199.20_6	ENOSF1	ipsc_cvpc	heart	tissue	1.51411373884125	0.180396681113315	4.72900300791608e-17	1.80983674115956e-12
Isoform	ENST00000584655.5_2	ENSG00000092871.17_7	RFFL	heart	arteria	endocardial	6.73540860235597	0.870634482383644	2.9031697338886e-14	1.11107208885651e-09
Isoform	ENST00000584655.5_2	ENSG00000092871.17_7	RFFL	heart	arteria	fibroblast	6.66252853657496	0.656606407256376	2.07270376804425e-23	7.93244459068215e-19
Isoform	ENST00000584655.5_2	ENSG00000092871.17_7	RFFL	ipsc_cvpc	heart	fibroblast	9.26672274144714	0.834290392801097	4.45356822364153e-27	1.70442509486985e-22
Isoform	ENST00000584687.1_2	ENSG00000067900.8_6	ROCK1	heart	arteria	fibroblast	4.39876074098257	0.838154764475865	3.23588624847061e-07	0.0123840602615219
Isoform	ENST00000584717.1_2	ENSG00000176155.19_8	CCDC57	heart	arteria	fibroblast	4.81443795209527	0.785463257919011	2.21614155545821e-09	8.48139534689411e-05
Isoform	ENST00000584717.1_2	ENSG00000176155.19_8	CCDC57	ipsc_cvpc	heart	fibroblast	7.65989543556846	1.13290173223563	7.146176211141e-11	2.73491309776577e-06
Isoform	ENST00000584746.5_2	ENSG00000180891.13_7	CUEDC1	heart	arteria	immune	2.58850986360014	0.40675367377522	1.25731531408609e-09	4.81187143853888e-05
Isoform	ENST00000584746.5_2	ENSG00000180891.13_7	CUEDC1	ipsc_cvpc	heart	tissue	-0.800814048877137	0.148767471565688	7.32579607710662e-08	0.00280365541666947
Isoform	ENST00000584755.1	ENSG00000263563.1	UBBP4	ipsc_cvpc	heart	tissue	1.61722139894003	0.195086140950081	1.13457101844723e-16	4.34211674469939e-12
Isoform	ENST00000584793.6_1	ENSG00000266338.6_3	NBPF15	heart	arteria	fibroblast	-4.02917597177171	0.658536779759944	2.82455835331825e-09	0.000108098672739843
Isoform	ENST00000584793.6_1	ENSG00000266338.6_3	NBPF15	ipsc_cvpc	arteria	tissue	1.58674358401227	0.254155495552368	4.28708214295819e-10	1.64070920693153e-05
Isoform	ENST00000584793.6_1	ENSG00000266338.6_3	NBPF15	ipsc_cvpc	heart	tissue	0.852539671154538	0.174220943339608	9.90887116062548e-07	0.0379222408188298
Isoform	ENST00000584793.6_1	ENSG00000266338.6_3	NBPF15	ipsc_cvpc	heart	fibroblast	-6.41495982235295	0.915129900742893	1.97126246850565e-11	7.54421859321797e-07
Isoform	ENST00000584797.5_2	ENSG00000108474.17_5	PIGL	ipsc_cvpc	heart	tissue	1.06155840914904	0.16606143725528	1.63126632556785e-10	6.24301935458072e-06
Isoform	ENST00000584850.5_1	ENSG00000131748.16_8	STARD3	heart	arteria	fibroblast	4.08540259847685	0.703793999991564	1.70734529494454e-08	0.000653418117828225
Isoform	ENST00000584850.5_1	ENSG00000131748.16_8	STARD3	ipsc_cvpc	arteria	tissue	-1.93158266752801	0.285913538388115	1.4202189309962e-11	5.43531987081556e-07
Isoform	ENST00000584850.5_1	ENSG00000131748.16_8	STARD3	ipsc_cvpc	heart	fibroblast	5.71368523702621	0.986403172313659	3.53785014974037e-08	0.00135397063080714
Isoform	ENST00000584868.1_3	ENSG00000160392.13_7	C19orf47	heart	arteria	fibroblast	3.75396853771209	0.482436758124824	4.70687749637508e-14	1.80136908663771e-09
Isoform	ENST00000584868.1_3	ENSG00000160392.13_7	C19orf47	heart	arteria	tissue	1.15440782656706	0.169408090017514	9.46838854843062e-12	3.62364698136988e-07
Isoform	ENST00000584868.1_3	ENSG00000160392.13_7	C19orf47	ipsc_cvpc	arteria	immune	-2.06939217743143	0.385846510529878	9.87749976218059e-07	0.0378021793398413
Isoform	ENST00000584868.1_3	ENSG00000160392.13_7	C19orf47	ipsc_cvpc	arteria	cardiac muscle	2.28245403141743	0.347054464468739	9.25694577560455e-09	0.000354272571778162
Isoform	ENST00000584868.1_3	ENSG00000160392.13_7	C19orf47	ipsc_cvpc	heart	fibroblast	6.9178977154146	0.617909501698899	6.00712818463967e-27	2.29898802754345e-22
Isoform	ENST00000584895.5_4	ENSG00000215472.10_5	RPL17-C18orf32	ipsc_cvpc	heart	fibroblast	5.34265647253943	0.926413941547609	4.52706925547033e-08	0.00173255467476105
Isoform	ENST00000584925.1_1	ENSG00000075336.12_5	TIMM21	ipsc_cvpc	heart	tissue	-0.973993148575756	0.183359731495487	1.08473225993091e-07	0.00415137883198159
Isoform	ENST00000584931.1_1	ENSG00000171634.18_7	BPTF	ipsc_cvpc	heart	fibroblast	6.11905584872858	1.14715519058065	3.51712245137542e-07	0.0134603793336589
Isoform	ENST00000584955.5_4	ENSG00000005243.10_6	COPZ2	heart	arteria	cardiac muscle	1.25678879097681	0.193359370264442	6.85413280554004e-08	0.00262314516600823
Isoform	ENST00000584955.5_4	ENSG00000005243.10_6	COPZ2	ipsc_cvpc	arteria	tissue	1.08819277291392	0.215395522864811	4.37052626231315e-07	0.0167264410584987
Isoform	ENST00000584955.5_4	ENSG00000005243.10_6	COPZ2	ipsc_cvpc	arteria	cardiac muscle	1.87688471402346	0.323126216449008	8.92318405386962e-07	0.0341499176925644
Isoform	ENST00000584955.5_4	ENSG00000005243.10_6	COPZ2	ipsc_cvpc	heart	cardiac neuron	-8.16050443299502	1.34543862084792	4.55085010087536e-09	0.000174165584210601
Isoform	ENST00000584955.5_4	ENSG00000005243.10_6	COPZ2	ipsc_cvpc	heart	tissue	1.19964319932136	0.113059684231998	2.65730243050873e-26	1.01697621318e-21
Isoform	ENST00000584985.5_1	ENSG00000126351.13_3	THRA	heart	arteria	endocardial	-5.29020926688622	1.03970635172115	6.48222426703104e-07	0.0248081204923545
Isoform	ENST00000584985.5_1	ENSG00000126351.13_3	THRA	ipsc_cvpc	heart	tissue	1.04763704206029	0.212490059328372	8.21087701382179e-07	0.0314238474195974
Isoform	ENST00000585004.5_2	ENSG00000132199.20_6	ENOSF1	heart	arteria	fibroblast	-5.85758603243764	0.684911154372216	5.19264862579531e-17	1.98727855557812e-12
Isoform	ENST00000585004.5_2	ENSG00000132199.20_6	ENOSF1	ipsc_cvpc	heart	fibroblast	-7.33276868129774	0.984682553969623	7.69981136844536e-13	2.94679480881772e-08
Isoform	ENST00000585023.5_1	ENSG00000101751.10_6	POLI	ipsc_cvpc	arteria	tissue	-2.0197055374701	0.289212628920947	2.87992424075477e-12	1.10217580617926e-07
Isoform	ENST00000585023.5_1	ENSG00000101751.10_6	POLI	ipsc_cvpc	heart	tissue	-0.930184617276358	0.181476786023263	2.96529213705463e-07	0.0113484695377218
Isoform	ENST00000585038.1_2	ENSG00000243156.9_8	MICAL3	heart	arteria	endocardial	-3.66136867300505	0.650760663768446	5.10840277477075e-08	0.00195503682593251
Isoform	ENST00000585038.1_2	ENSG00000243156.9_8	MICAL3	ipsc_cvpc	heart	fibroblast	-3.8783346768409	0.668888933744093	7.23100528682252e-08	0.00276737803331985
Isoform	ENST00000585038.1_2	ENSG00000243156.9_8	MICAL3	ipsc_cvpc	heart	tissue	1.19606704634603	0.127341988204864	5.85602841176262e-21	2.24116063346567e-16
Isoform	ENST00000585057.5_6	ENSG00000175792.12_8	RUVBL1	ipsc_cvpc	arteria	tissue	-1.81967931413007	0.313343159985471	6.34864069069401e-09	0.00024296882787355
Isoform	ENST00000585057.5_6	ENSG00000175792.12_8	RUVBL1	ipsc_cvpc	heart	tissue	-0.959468377352673	0.162085186562975	3.22859881066327e-09	0.000123561705082894
Isoform	ENST00000585065.1_2	ENSG00000264112.1_8	AC015813.1	ipsc_cvpc	heart	tissue	0.932294541534698	0.176172322824882	1.21021170361298e-07	0.00463160121089724
Isoform	ENST00000585065.1_2	ENSG00000264112.1_8	AC015813.1	ipsc_cvpc	heart	fibroblast	-5.0669327161169	0.925379906743546	2.25355747689306e-07	0.00862458981981743
Isoform	ENST00000585089.5_2	ENSG00000109083.13_8	IFT20	ipsc_cvpc	arteria	tissue	1.51885797228074	0.234103385158837	8.69950924116761e-11	3.32938918168726e-06
Isoform	ENST00000585089.5_2	ENSG00000109083.13_8	IFT20	ipsc_cvpc	heart	tissue	1.4210918803168	0.146261862260312	2.5750580169192e-22	9.85500453655147e-18
Isoform	ENST00000585118.5_2	ENSG00000204650.14_6	LINC02210	ipsc_cvpc	arteria	tissue	1.95974906316597	0.314417088861269	4.57703770655768e-10	1.75167810067669e-05
Isoform	ENST00000585118.5_2	ENSG00000204650.14_6	LINC02210	ipsc_cvpc	heart	tissue	1.53936327329614	0.160809571042831	1.04265598887204e-21	3.99034873501218e-17
Isoform	ENST00000585124.6_3	ENSG00000178999.13_7	AURKB	ipsc_cvpc	heart	tissue	1.7332738420286	0.139939161264774	3.11531396710997e-35	1.19226180835266e-30
Isoform	ENST00000585132.5_3	ENSG00000266412.5_3	NCOA4	ipsc_cvpc	heart	fibroblast	5.01260333109237	0.868720353764411	4.97433131507159e-08	0.00190372633759105
Isoform	ENST00000585194.5_1	ENSG00000187607.16_6	ZNF286A	ipsc_cvpc	heart	tissue	1.14322227333858	0.152379054173625	6.26169708527908e-14	2.39641409150716e-09
Isoform	ENST00000585202.5_2	ENSG00000161547.17_5	SRSF2	ipsc_cvpc	heart	tissue	-1.10362797301667	0.202571965235267	5.09168803866098e-08	0.00194863992927594
Isoform	ENST00000585265.1_1	ENSG00000108671.11_8	PSMD11	ipsc_cvpc	heart	fibroblast	5.65748316750831	0.990069561275366	5.46999633300517e-08	0.00209342229660441
Isoform	ENST00000585266.5_3	ENSG00000007237.18_8	GAS7	heart	arteria	endocardial	6.12686019383319	1.11866992947053	7.74781519000995e-08	0.00296516635136871
Isoform	ENST00000585266.5_3	ENSG00000007237.18_8	GAS7	ipsc_cvpc	heart	tissue	-0.918366625608071	0.14306790490599	1.37085884859644e-10	5.24641389946344e-06
Isoform	ENST00000585284.1_2	ENSG00000179094.16_8	PER1	ipsc_cvpc	heart	tissue	1.07394364074421	0.202174734066782	1.0845376516623e-07	0.00415063404667679
Isoform	ENST00000585301.1_5	ENSG00000108854.16_8	SMURF2	ipsc_cvpc	arteria	tissue	2.06627532725456	0.285300448361204	4.40638441063608e-13	1.68636737779453e-08
Isoform	ENST00000585301.1_5	ENSG00000108854.16_8	SMURF2	ipsc_cvpc	heart	tissue	1.379603640143	0.15184694135761	1.0323404469538e-19	3.95087012453689e-15
Isoform	ENST00000585321.6_2	ENSG00000105048.17_8	TNNT1	ipsc_cvpc	arteria	tissue	1.88276883287256	0.354052366841085	1.05047098808642e-07	0.00402025751850554
Isoform	ENST00000585321.6_2	ENSG00000105048.17_8	TNNT1	ipsc_cvpc	heart	fibroblast	-3.59622282344154	0.612861461782983	6.04923119184449e-08	0.00231510126943081
Isoform	ENST00000585321.6_2	ENSG00000105048.17_8	TNNT1	ipsc_cvpc	heart	tissue	0.924557766857877	0.116675569142309	2.29663794169345e-15	8.789463066655e-11
Isoform	ENST00000585365.1_2	ENSG00000267439.1_8	AD000671.3	ipsc_cvpc	heart	tissue	-1.36233625296337	0.202686739029833	1.80001339788111e-11	6.8888312750308e-07
Isoform	ENST00000585409.2_2	ENSG00000130332.15_7	LSM7	ipsc_cvpc	arteria	tissue	1.56554413683834	0.317639519350167	8.27862531508626e-07	0.0316831269433666
Isoform	ENST00000585409.2_2	ENSG00000130332.15_7	LSM7	ipsc_cvpc	heart	tissue	1.40568557053349	0.191107687750264	1.90266125570035e-13	7.28167489169081e-09
Isoform	ENST00000585418.1_3	ENSG00000160469.17_5	BRSK1	ipsc_cvpc	heart	tissue	1.26042192711159	0.199459528452108	2.6294406645812e-10	1.00631323674187e-05
Isoform	ENST00000585421.5_2	ENSG00000035862.12_6	TIMP2	heart	arteria	fibroblast	3.94523181696083	0.73415255853998	1.8363493659363e-07	0.00702789265837481
Isoform	ENST00000585421.5_2	ENSG00000035862.12_6	TIMP2	ipsc_cvpc	arteria	tissue	-2.06304765833821	0.307616742182723	1.99276941380595e-11	7.62652782357675e-07
Isoform	ENST00000585421.5_2	ENSG00000035862.12_6	TIMP2	ipsc_cvpc	heart	fibroblast	6.68016341947648	1.02901175465273	4.86291111912393e-10	1.86108471439992e-05
Isoform	ENST00000585457.6_4	ENSG00000267080.6_9	ASB16-AS1	ipsc_cvpc	heart	tissue	1.83181295356941	0.142127835263742	5.22580723280703e-38	1.99996868606758e-33
Isoform	ENST00000585457.6_4	ENSG00000267080.6_9	ASB16-AS1	ipsc_cvpc	heart	fibroblast	4.73729067890746	0.746554514540627	2.29178034830086e-09	8.77087257098222e-05
Isoform	ENST00000585460.1_1	ENSG00000108946.15_6	PRKAR1A	heart	arteria	immune	-2.99265850775424	0.449931860366068	1.67823549934367e-10	6.42277507953816e-06
Isoform	ENST00000585465.2_2	ENSG00000118046.16_7	STK11	heart	arteria	fibroblast	5.51533827915143	0.702467859114202	1.52349177999143e-14	5.8305553912052e-10
Isoform	ENST00000585465.2_2	ENSG00000118046.16_7	STK11	ipsc_cvpc	arteria	tissue	-1.88629609746756	0.316685124458022	2.57890514473184e-09	9.86972787940323e-05
Isoform	ENST00000585465.2_2	ENSG00000118046.16_7	STK11	ipsc_cvpc	heart	fibroblast	8.00668568461728	0.853124826499082	1.28736508677027e-19	4.9268749235785e-15
Isoform	ENST00000585479.5_3	ENSG00000105355.9_7	PLIN3	ipsc_cvpc	arteria	tissue	1.76413079910364	0.238463183603879	1.38337445403091e-13	5.2943123730217e-09
Isoform	ENST00000585479.5_3	ENSG00000105355.9_7	PLIN3	ipsc_cvpc	heart	tissue	1.32647370999599	0.174232054824929	2.67270033933276e-14	1.02286914686604e-09
Isoform	ENST00000585485.2_1	ENSG00000071626.17_5	DAZAP1	heart	arteria	endocardial	5.24433274430475	0.802877935767631	1.69173791653489e-10	6.47445018037068e-06
Isoform	ENST00000585485.2_1	ENSG00000071626.17_5	DAZAP1	heart	arteria	fibroblast	6.21776134352673	0.605506452520107	7.03181040409832e-24	2.69114415975247e-19
Isoform	ENST00000585485.2_1	ENSG00000071626.17_5	DAZAP1	ipsc_cvpc	arteria	tissue	-2.53819025842276	0.27278486842368	1.34329913505098e-20	5.14094011975361e-16
Isoform	ENST00000585485.2_1	ENSG00000071626.17_5	DAZAP1	ipsc_cvpc	heart	tissue	-0.976099038678219	0.12803024295287	2.45985983612569e-14	9.41412957883663e-10
Isoform	ENST00000585485.2_1	ENSG00000071626.17_5	DAZAP1	ipsc_cvpc	heart	fibroblast	7.97009493098602	0.6725041276878	2.61617284214642e-30	1.00123550841786e-25
Isoform	ENST00000585543.6_3	ENSG00000131095.13_7	GFAP	heart	arteria	cardiac muscle	1.99579827601242	0.289479957901388	7.43848960933839e-10	2.8467843583899e-05
Isoform	ENST00000585543.6_3	ENSG00000131095.13_7	GFAP	ipsc_cvpc	heart	tissue	1.03319952189547	0.193796777449242	9.74823543293652e-08	0.00373074718253914
Isoform	ENST00000585554.5_2	ENSG00000161265.15_8	U2AF1L4	ipsc_cvpc	arteria	tissue	-1.43777100648712	0.27744313052428	2.1926178711403e-07	0.00839136785464104
Isoform	ENST00000585579.2_2	ENSG00000134775.15_3	FHOD3	heart	arteria	tissue	1.48948580437933	0.175474751883771	2.09646062446171e-17	8.02336445587741e-13
Isoform	ENST00000585579.2_2	ENSG00000134775.15_3	FHOD3	heart	arteria	fibroblast	2.65214642381137	0.499713268845735	3.8908801985272e-07	0.0148907876077835
Isoform	ENST00000585579.2_2	ENSG00000134775.15_3	FHOD3	ipsc_cvpc	heart	fibroblast	5.4700044565687	0.56653044517602	4.82592099442472e-20	1.84692822377628e-15
Isoform	ENST00000585652.5_2	ENSG00000065000.19_8	AP3D1	heart	arteria	fibroblast	5.63047328104604	0.73583441395158	6.70560377411964e-14	2.56630162039333e-09
Isoform	ENST00000585652.5_2	ENSG00000065000.19_8	AP3D1	heart	arteria	endocardial	5.75577742862499	0.975687728646641	7.47236444521514e-09	0.000285974859682829
Isoform	ENST00000585652.5_2	ENSG00000065000.19_8	AP3D1	ipsc_cvpc	arteria	tissue	-2.2880747724191	0.291996806090237	4.65280587628594e-15	1.78067533691339e-10
Isoform	ENST00000585652.5_2	ENSG00000065000.19_8	AP3D1	ipsc_cvpc	heart	fibroblast	7.52618257587994	0.871895953429719	9.1554002001175e-17	3.50386321058697e-12
Isoform	ENST00000585673.5_1	ENSG00000172009.15_8	THOP1	heart	arteria	fibroblast	-4.53343644147987	0.599399901717296	1.71982867505591e-13	6.58195632230647e-09
Isoform	ENST00000585673.5_1	ENSG00000172009.15_8	THOP1	ipsc_cvpc	arteria	tissue	1.57568708204288	0.263628183656931	2.27382466005463e-09	8.70215435649507e-05
Isoform	ENST00000585673.5_1	ENSG00000172009.15_8	THOP1	ipsc_cvpc	heart	tissue	0.951335205643306	0.156341150836035	1.16494552871056e-09	4.45836303292818e-05
Isoform	ENST00000585673.5_1	ENSG00000172009.15_8	THOP1	ipsc_cvpc	heart	fibroblast	-7.04359750238424	0.821212760670918	1.71057148623002e-16	6.54652813495091e-12
Isoform	ENST00000585675.6_4	ENSG00000119559.17_8	C19orf25	ipsc_cvpc	heart	fibroblast	7.66750208162188	1.15727372136362	1.69314280544184e-10	6.47982683070647e-06
Isoform	ENST00000585682.5_3	ENSG00000164125.15_7	GASK1B	ipsc_cvpc	arteria	tissue	-1.96494842275353	0.2748520774231	8.73407295803957e-13	3.34261706177132e-08
Isoform	ENST00000585682.5_3	ENSG00000164125.15_7	GASK1B	ipsc_cvpc	heart	tissue	-1.49368324230539	0.152983662483609	1.61200366158366e-22	6.16929921324683e-18
Isoform	ENST00000585740.5_1	ENSG00000005156.12_9	LIG3	ipsc_cvpc	heart	tissue	1.04412966907665	0.181949058460953	9.54722957014845e-09	0.000365382022879151
Isoform	ENST00000585747.1_3	ENSG00000066926.12_5	FECH	heart	arteria	fibroblast	-4.0265386964547	0.774990030396162	4.52839970235959e-07	0.0173306385009004
Isoform	ENST00000585747.1_3	ENSG00000066926.12_5	FECH	ipsc_cvpc	heart	fibroblast	-7.30229906078367	1.00098197990876	2.23042802499122e-12	8.5360710944439e-08
Isoform	ENST00000585788.1_1	ENSG00000161091.13_6	MFSD12	heart	arteria	fibroblast	4.17467152960507	0.684702122540558	3.08653807992825e-09	0.000118124898856934
Isoform	ENST00000585788.1_1	ENSG00000161091.13_6	MFSD12	heart	arteria	immune	-2.55060637218178	0.469750345869681	2.24671538160086e-07	0.00859840443692465
Isoform	ENST00000585788.1_1	ENSG00000161091.13_6	MFSD12	ipsc_cvpc	arteria	immune	-2.87321860669319	0.506214409836367	1.04759896761957e-07	0.00400926600897686
Isoform	ENST00000585788.1_1	ENSG00000161091.13_6	MFSD12	ipsc_cvpc	arteria	fibroblast	5.16722326573839	0.985124885288308	3.99789845688337e-07	0.0153003571843383
Isoform	ENST00000585807.5_2	ENSG00000108786.10_3	HSD17B1	ipsc_cvpc	arteria	tissue	-2.12053893729503	0.362080625491448	4.72615526422843e-09	0.000180874688117286
Isoform	ENST00000585852.5_1	ENSG00000184922.14_7	FMNL1	ipsc_cvpc	arteria	tissue	-1.97951563394478	0.340299155608319	5.99179369771148e-09	0.000229311936605116
Isoform	ENST00000585852.5_1	ENSG00000184922.14_7	FMNL1	ipsc_cvpc	heart	tissue	-1.59845289095276	0.188652019570367	2.3910545682151e-17	9.15080493801601e-13
Isoform	ENST00000585873.5_1	ENSG00000141664.10_6	ZCCHC2	heart	arteria	fibroblast	-4.21318806235021	0.809457566201336	4.16976404654506e-07	0.0159581039825326
Isoform	ENST00000585873.5_1	ENSG00000141664.10_6	ZCCHC2	ipsc_cvpc	heart	fibroblast	-5.77007629324069	1.03063633954441	9.7877212314394e-08	0.00374585879248417
Isoform	ENST00000585895.1	ENSG00000116017.6	ARID3A	ipsc_cvpc	heart	tissue	0.867588533203004	0.164622044247578	1.36286754441371e-07	0.00521583037922571
Isoform	ENST00000585898.1_2	ENSG00000130159.14_9	ECSIT	heart	arteria	endocardial	6.03014858191703	1.01227535941819	5.15524197917305e-09	0.000197296265784932
Isoform	ENST00000585898.1_2	ENSG00000130159.14_9	ECSIT	ipsc_cvpc	heart	tissue	1.26798551067401	0.17521567076497	4.59689705360541e-13	1.75927847138533e-08
Isoform	ENST00000585908.2_2	ENSG00000154065.17_5	ANKRD29	heart	arteria	immune	-2.60244668100011	0.483425510798883	2.77026683994838e-07	0.0106020882231664
Isoform	ENST00000585908.2_2	ENSG00000154065.17_5	ANKRD29	heart	arteria	endothelial	3.83465227569689	0.692190344004492	7.8525637746265e-08	0.00300525468218731
Isoform	ENST00000585916.6_4	ENSG00000078043.16_9	PIAS2	heart	arteria	fibroblast	3.8262450183534	0.58022255790136	1.61946625905765e-10	6.19785932003953e-06
Isoform	ENST00000585916.6_4	ENSG00000078043.16_9	PIAS2	ipsc_cvpc	arteria	tissue	-2.43687094794766	0.237981001602741	1.3154742195908e-24	5.03445138579595e-20
Isoform	ENST00000585916.6_4	ENSG00000078043.16_9	PIAS2	ipsc_cvpc	heart	fibroblast	6.53026981816153	0.79624480782545	4.01285893891504e-15	1.53576124451218e-10
Isoform	ENST00000585919.5_1	ENSG00000130813.18_8	SHFL	ipsc_cvpc	heart	tissue	-1.52770609866618	0.220179054988987	3.96364922353645e-12	1.51692819433964e-07
Isoform	ENST00000585940.1_2	ENSG00000267523.1_7	AC008735.2	ipsc_cvpc	heart	tissue	-1.09139179002109	0.186947287335798	5.28421357587145e-09	0.000202232137762176
Isoform	ENST00000585953.5_6	ENSG00000141425.18_8	RPRD1A	heart	arteria	cardiac muscle	-2.33016381782441	0.275510969562404	1.56337544135511e-14	5.98319415161014e-10
Isoform	ENST00000585953.5_6	ENSG00000141425.18_8	RPRD1A	heart	arteria	immune	2.71468989199227	0.428740840521596	1.39867277088743e-09	5.35286056146328e-05
Isoform	ENST00000585953.5_6	ENSG00000141425.18_8	RPRD1A	ipsc_cvpc	arteria	immune	2.77904647483449	0.452110695319909	9.11603085070276e-09	0.000348879616687245
Isoform	ENST00000586039.1_1	ENSG00000123143.13_5	PKN1	heart	arteria	fibroblast	3.45355023441765	0.683803732493405	1.06009701493077e-06	0.0405709728584155
Isoform	ENST00000586044.5_2	ENSG00000185379.20_8	RAD51D	ipsc_cvpc	heart	tissue	1.15407340168619	0.179387917872192	1.24784496677235e-10	4.77562747233446e-06
Isoform	ENST00000586059.5_3	ENSG00000130176.8_5	CNN1	heart	arteria	fibroblast	-5.59445097675617	0.672934402106304	3.93952003149902e-16	1.50769371125499e-11
Isoform	ENST00000586059.5_3	ENSG00000130176.8_5	CNN1	ipsc_cvpc	heart	tissue	1.11228742348263	0.181827747928144	9.51985878060395e-10	3.64334515392494e-05
Isoform	ENST00000586059.5_3	ENSG00000130176.8_5	CNN1	ipsc_cvpc	heart	fibroblast	-6.94869184107018	0.95508614362988	2.82168206649911e-12	1.07988594366987e-07
Isoform	ENST00000586078.5_3	ENSG00000129353.15_6	SLC44A2	heart	arteria	cardiac muscle	1.5594498980379	0.17326086680038	7.9969714372818e-15	3.06052093876212e-10
Isoform	ENST00000586078.5_3	ENSG00000129353.15_6	SLC44A2	ipsc_cvpc	arteria	cardiac muscle	3.32365845395236	0.293128134128511	4.0754668140102e-25	1.55972190438984e-20
Isoform	ENST00000586078.5_3	ENSG00000129353.15_6	SLC44A2	ipsc_cvpc	heart	cardiac muscle	1.56150495026185	0.131072080270563	2.58386417271931e-19	9.88870657541407e-15
Isoform	ENST00000586078.5_3	ENSG00000129353.15_6	SLC44A2	ipsc_cvpc	heart	tissue	1.25916658615325	0.0868381946655372	1.20890758517641e-47	4.62661021922864e-43
Isoform	ENST00000586078.5_3	ENSG00000129353.15_6	SLC44A2	ipsc_cvpc	heart	cardiac neuron	-11.9350602614531	1.0333963132957	1.54385610286724e-29	5.90849169128321e-25
Isoform	ENST00000586083.5_2	ENSG00000189050.16_6	RNFT1	heart	arteria	fibroblast	-4.30871918221664	0.828938278481288	4.25130686521778e-07	0.016270176503875
Isoform	ENST00000586084.1_2	ENSG00000225190.11_6	PLEKHM1	ipsc_cvpc	heart	tissue	1.1775652008131	0.18628677655039	2.59456640515361e-10	9.92966508916338e-06
Isoform	ENST00000586093.1_2	ENSG00000101665.9_5	SMAD7	ipsc_cvpc	heart	tissue	1.64688747051365	0.172421749086984	1.27823712373908e-21	4.89194129626183e-17
Isoform	ENST00000586094.5_1	ENSG00000167635.11_2	ZNF146	ipsc_cvpc	arteria	tissue	1.85382996048992	0.321107335267533	7.77612006891671e-09	0.000297599891157511
Isoform	ENST00000586094.5_1	ENSG00000167635.11_2	ZNF146	ipsc_cvpc	heart	tissue	1.52545294408231	0.151122731358832	5.86470344837706e-24	2.24448065672838e-19
Isoform	ENST00000586109.1_2	ENSG00000064932.16_5	SBNO2	ipsc_cvpc	heart	tissue	-1.18013377245662	0.233769587934491	4.45811064277425e-07	0.0170616352409613
Isoform	ENST00000586113.1_1	ENSG00000125740.14_5	FOSB	ipsc_cvpc	heart	tissue	1.53865800255677	0.17552145768023	1.84780799487836e-18	7.07174597719897e-14
Isoform	ENST00000586114.5_1	ENSG00000131467.11_6	PSME3	ipsc_cvpc	heart	fibroblast	-5.11437564897757	0.985221238754163	9.0702210343327e-07	0.0347126429204947
Isoform	ENST00000586171.2_4	ENSG00000160877.6_6	NACC1	ipsc_cvpc	heart	tissue	1.59696084270568	0.147484417203624	2.53642579207905e-27	9.70715514886573e-23
Isoform	ENST00000586178.6_3	ENSG00000011258.16_6	MBTD1	ipsc_cvpc	arteria	tissue	2.10593108167336	0.312844080055801	1.67844787435009e-11	6.42358785992523e-07
Isoform	ENST00000586178.6_3	ENSG00000011258.16_6	MBTD1	ipsc_cvpc	heart	fibroblast	-5.14787555427618	0.990549076522422	8.7337773715605e-07	0.0334250393786992
Isoform	ENST00000586183.5_1	ENSG00000102858.13_9	MGRN1	heart	arteria	fibroblast	-3.8998468601541	0.526503616871399	6.68092420859961e-13	2.55685650387316e-08
Isoform	ENST00000586183.5_1	ENSG00000102858.13_9	MGRN1	ipsc_cvpc	arteria	tissue	1.74667369509621	0.251816070194903	4.02481051822587e-12	1.54033523343022e-07
Isoform	ENST00000586183.5_1	ENSG00000102858.13_9	MGRN1	ipsc_cvpc	heart	fibroblast	-5.60573876827697	0.646516444467003	1.67166171061111e-16	6.39761653267978e-12
Isoform	ENST00000586183.5_1	ENSG00000102858.13_9	MGRN1	ipsc_cvpc	heart	tissue	1.3840098415837	0.123082750053488	2.46356462840546e-29	9.42830818937054e-25
Isoform	ENST00000586212.1_1	ENSG00000105325.14_5	FZR1	heart	arteria	fibroblast	4.27988531987943	0.836120568596122	6.37756430189378e-07	0.0244075763397777
Isoform	ENST00000586212.1_1	ENSG00000105325.14_5	FZR1	ipsc_cvpc	heart	fibroblast	6.56391463143373	1.14079287715428	3.55273681767876e-08	0.00135966790749384
Isoform	ENST00000586233.5_1	ENSG00000161649.13_4	CD300LG	ipsc_cvpc	heart	tissue	-1.0432074306524	0.147512516183994	1.52724509196363e-12	5.84491969145401e-08
Isoform	ENST00000586269.1_2	ENSG00000089639.11_6	GMIP	ipsc_cvpc	arteria	immune	-3.39590997530746	0.603857083138701	1.01565426432502e-07	0.00388701043499828
Isoform	ENST00000586285.2_4	ENSG00000182087.14_9	TMEM259	ipsc_cvpc	arteria	tissue	1.95722241829748	0.296954720878846	4.36934811411498e-11	1.67219321675294e-06
Isoform	ENST00000586285.2_4	ENSG00000182087.14_9	TMEM259	ipsc_cvpc	heart	tissue	1.329571147677	0.163854483249643	4.8842817548133e-16	1.8692634703846e-11
Isoform	ENST00000586285.2_4	ENSG00000182087.14_9	TMEM259	ipsc_cvpc	heart	fibroblast	-5.24374208948492	0.860678022505197	7.84634530582127e-09	0.000300287481199086
Isoform	ENST00000586293.5_2	ENSG00000196605.7_5	ZNF846	ipsc_cvpc	heart	tissue	1.04463299566202	0.166718047914558	3.70758385549057e-10	1.4189294173348e-05
Isoform	ENST00000586297.1_2	ENSG00000267633.1_7	AC008686.1	ipsc_cvpc	arteria	tissue	-1.81260393663633	0.289277801563257	3.70528845452548e-10	1.41805094443145e-05
Isoform	ENST00000586297.1_2	ENSG00000267633.1_7	AC008686.1	ipsc_cvpc	heart	tissue	-1.01917928031594	0.198012220339495	2.64611383393985e-07	0.0101269422538712
Isoform	ENST00000586298.1_6	ENSG00000142453.12_8	CARM1	heart	arteria	fibroblast	-2.48393210972902	0.432079744158416	4.27311436738293e-08	0.00163536359954112
Isoform	ENST00000586298.1_6	ENSG00000142453.12_8	CARM1	ipsc_cvpc	heart	tissue	1.67558550635667	0.114925240362876	3.77694203072697e-48	1.44547348457952e-43
Isoform	ENST00000586298.1_6	ENSG00000142453.12_8	CARM1	ipsc_cvpc	heart	cardiac neuron	-7.80740529282028	1.3676392070683	3.59928458852407e-08	0.00137748220487405
Isoform	ENST00000586319.5_2	ENSG00000167645.17_6	YIF1B	ipsc_cvpc	heart	fibroblast	5.56297046424002	1.02589937958761	2.55863304132113e-07	0.0097921445124401
Isoform	ENST00000586338.1	ENSG00000219410.4	RP4-761J14.8	ipsc_cvpc	arteria	tissue	-1.93890672073143	0.291296149673307	2.8112059014494e-11	1.0758766105437e-06
Isoform	ENST00000586338.1	ENSG00000219410.4	RP4-761J14.8	ipsc_cvpc	heart	tissue	-1.33436488807073	0.200679450789766	2.94619679317659e-11	1.12753897471661e-06
Isoform	ENST00000586346.5_2	ENSG00000181513.14_6	ACBD4	ipsc_cvpc	heart	tissue	1.09493211050641	0.188217075147721	5.97736095950417e-09	0.000228759581281184
Isoform	ENST00000586358.5_1	ENSG00000118046.16_7	STK11	ipsc_cvpc	heart	tissue	1.2716032272099	0.201506159463769	2.78147830007795e-10	1.06449956022283e-05
Isoform	ENST00000586365.5_2	ENSG00000154832.15_5	CXXC1	heart	arteria	fibroblast	-3.50407521600787	0.682806785718959	7.00362989402791e-07	0.0268035919674342
Isoform	ENST00000586365.5_2	ENSG00000154832.15_5	CXXC1	ipsc_cvpc	heart	tissue	1.44451441879068	0.203646713206572	1.31010725390784e-12	5.01391147143069e-08
Isoform	ENST00000586370.6_3	ENSG00000065000.19_8	AP3D1	ipsc_cvpc	arteria	immune	2.62107021054444	0.452980796538331	7.17950913046305e-08	0.00274766993931951
Isoform	ENST00000586387.7_2	ENSG00000105705.16_10	SUGP1	ipsc_cvpc	heart	tissue	1.0040160547713	0.19390536025806	2.2443782487692e-07	0.00858945999586461
Isoform	ENST00000586417.5_1	ENSG00000130734.10_4	ATG4D	ipsc_cvpc	heart	fibroblast	-4.22504023723791	0.802261554972394	8.55743068100514e-07	0.0327501429592748
Isoform	ENST00000586458.5_2	ENSG00000186020.13_8	ZNF529	heart	arteria	endothelial	-2.93663964100763	0.563473490213377	5.62754061475194e-07	0.0215371606867172
Isoform	ENST00000586458.5_2	ENSG00000186020.13_8	ZNF529	heart	arteria	smooth muscle	1.61384670997074	0.266791077187085	7.30311595217351e-08	0.00279497550605632
Isoform	ENST00000586458.5_2	ENSG00000186020.13_8	ZNF529	ipsc_cvpc	arteria	tissue	-1.86484634544016	0.26918998024363	4.27974367989684e-12	1.63790070373332e-07
Isoform	ENST00000586458.5_2	ENSG00000186020.13_8	ZNF529	ipsc_cvpc	heart	tissue	-0.706449896469235	0.131902040027566	8.51467230179846e-08	0.00325865023662129
Isoform	ENST00000586483.1_2	ENSG00000267598.1_7	AC011446.2	ipsc_cvpc	heart	tissue	-1.73003872506637	0.227153642819046	2.61331607414476e-14	1.00014219473594e-09
Isoform	ENST00000586495.1_2	ENSG00000132481.7_7	TRIM47	ipsc_cvpc	arteria	tissue	-2.53104810188224	0.329082092846054	1.45720140825732e-14	5.57685550954159e-10
Isoform	ENST00000586495.1_2	ENSG00000132481.7_7	TRIM47	ipsc_cvpc	heart	tissue	-1.37733006982774	0.173287093823365	1.89156456717184e-15	7.23920675502335e-11
Isoform	ENST00000586508.1_1	ENSG00000142453.12_8	CARM1	ipsc_cvpc	arteria	immune	-3.3285712755469	0.610565213065731	2.53469797654905e-07	0.00970054262605087
Isoform	ENST00000586508.1_1	ENSG00000142453.12_8	CARM1	ipsc_cvpc	arteria	tissue	-1.92934640342201	0.366083025328115	1.36243465293491e-07	0.00521417366024719
Isoform	ENST00000586527.1_1	ENSG00000132478.10_5	UNK	heart	arteria	cardiac muscle	1.78966693348629	0.263528999072127	2.22413507997926e-09	8.51198736458863e-05
Isoform	ENST00000586527.1_1	ENSG00000132478.10_5	UNK	heart	arteria	fibroblast	-3.43165984901646	0.597749109835445	2.92133269035876e-08	0.0011180232339272
Isoform	ENST00000586527.1_1	ENSG00000132478.10_5	UNK	ipsc_cvpc	arteria	tissue	1.85412533170103	0.24091855434678	1.40318273090638e-14	5.37012062945181e-10
Isoform	ENST00000586527.1_1	ENSG00000132478.10_5	UNK	ipsc_cvpc	heart	tissue	1.09380934058137	0.155238477144387	1.84142512603497e-12	7.04731809984843e-08
Isoform	ENST00000586527.1_1	ENSG00000132478.10_5	UNK	ipsc_cvpc	heart	fibroblast	-4.87776224192442	0.815420749408397	1.66875643503218e-08	0.000638649775251166
Isoform	ENST00000586536.1_1	ENSG00000168101.14_6	NUDT16L1	ipsc_cvpc	heart	tissue	0.740341810742796	0.14094495456337	1.49884133113459e-07	0.00573621565838519
Isoform	ENST00000586538.1_5	ENSG00000130402.12_6	ACTN4	heart	arteria	fibroblast	-3.08875766098535	0.487327465463354	1.06657031170374e-09	4.08187123992138e-05
Isoform	ENST00000586538.1_5	ENSG00000130402.12_6	ACTN4	ipsc_cvpc	arteria	tissue	1.23468880373006	0.209317543980165	3.66510272332457e-09	0.000140267146324355
Isoform	ENST00000586538.1_5	ENSG00000130402.12_6	ACTN4	ipsc_cvpc	heart	cardiac neuron	-7.85886586104779	1.34629951899312	1.75042158028415e-08	0.000669903842990547
Isoform	ENST00000586538.1_5	ENSG00000130402.12_6	ACTN4	ipsc_cvpc	heart	fibroblast	-4.50975165300818	0.594248307553378	1.04605352787703e-12	4.00335145653818e-08
Isoform	ENST00000586538.1_5	ENSG00000130402.12_6	ACTN4	ipsc_cvpc	heart	tissue	1.37402878214587	0.113132027088034	6.07174861252774e-34	2.32371891150049e-29
Isoform	ENST00000586544.1_1	ENSG00000129351.17_6	ILF3	ipsc_cvpc	arteria	tissue	-1.4865713112518	0.265898193688135	2.26086082446858e-08	0.00086525404613237
Isoform	ENST00000586549.1_2	ENSG00000129353.15_6	SLC44A2	heart	arteria	cardiac muscle	1.58345790420176	0.191884594961739	9.41200688762443e-13	3.60206915596275e-08
Isoform	ENST00000586549.1_2	ENSG00000129353.15_6	SLC44A2	heart	arteria	immune	-1.61254616565095	0.298604308415415	5.62141428256306e-07	0.0215137146007971
Isoform	ENST00000586549.1_2	ENSG00000129353.15_6	SLC44A2	heart	arteria	fibroblast	-2.36490733745386	0.435241837647333	2.39283729463887e-07	0.00915762761031242
Isoform	ENST00000586549.1_2	ENSG00000129353.15_6	SLC44A2	ipsc_cvpc	arteria	cardiac muscle	3.22314206264775	0.293781542627438	1.73125143390884e-23	6.62567236271252e-19
Isoform	ENST00000586549.1_2	ENSG00000129353.15_6	SLC44A2	ipsc_cvpc	heart	cardiac muscle	1.99424674608523	0.165952439038797	2.89197472221588e-22	1.10678764593924e-17
Isoform	ENST00000586549.1_2	ENSG00000129353.15_6	SLC44A2	ipsc_cvpc	heart	tissue	1.13896104198292	0.109947215125632	3.80277976419249e-25	1.45536184355411e-20
Isoform	ENST00000586549.1_2	ENSG00000129353.15_6	SLC44A2	ipsc_cvpc	heart	cardiac neuron	-8.31382601721886	1.30839945723848	7.94779981835486e-10	3.04170246848259e-05
Isoform	ENST00000586578.1_2	ENSG00000105278.12_5	ZFR2	ipsc_cvpc	heart	tissue	0.97553932751063	0.166971492421202	5.14076856601863e-09	0.000196742353790099
Isoform	ENST00000586582.6_3	ENSG00000167680.16_5	SEMA6B	ipsc_cvpc	heart	tissue	-1.13762083045504	0.183771736470673	6.0011164416708e-10	2.29668727339183e-05
Isoform	ENST00000586590.5_3	ENSG00000105518.14_6	TMEM205	ipsc_cvpc	heart	tissue	0.966699192578186	0.185074408541232	1.75762109518423e-07	0.00672659169337957
Isoform	ENST00000586601.1_2	ENSG00000154265.16_6	ABCA5	heart	arteria	fibroblast	4.06546118259678	0.635717734132738	5.23713342827598e-10	2.0043033343355e-05
Isoform	ENST00000586601.1_2	ENSG00000154265.16_6	ABCA5	heart	arteria	endocardial	7.57626210365082	0.842936916670462	8.75961182640807e-19	3.35239104208463e-14
Isoform	ENST00000586601.1_2	ENSG00000154265.16_6	ABCA5	ipsc_cvpc	arteria	tissue	-2.6332055302141	0.302974372813296	3.58686696280325e-18	1.37272985533443e-13
Isoform	ENST00000586601.1_2	ENSG00000154265.16_6	ABCA5	ipsc_cvpc	heart	fibroblast	5.91366432492325	0.866347731786637	7.65513213057898e-11	2.92969561769388e-06
Isoform	ENST00000586601.1_2	ENSG00000154265.16_6	ABCA5	ipsc_cvpc	heart	tissue	-1.31268175758371	0.164933873288884	1.73664310233927e-15	6.64630681696262e-11
Isoform	ENST00000586602.5_2	ENSG00000197961.11_4	ZNF121	ipsc_cvpc	heart	tissue	-1.54016950933206	0.14838539397467	3.07308926333637e-25	1.17610199197146e-20
Isoform	ENST00000586622.5_1	ENSG00000092931.11_4	MFSD11	ipsc_cvpc	arteria	tissue	-1.33371358800272	0.250935235145883	1.06674103561153e-07	0.00408252461738889
Isoform	ENST00000586622.5_1	ENSG00000092931.11_4	MFSD11	ipsc_cvpc	heart	tissue	-2.21572669538802	0.168270824373326	1.34775249302723e-39	5.15798356606451e-35
Isoform	ENST00000586659.5_2	ENSG00000197256.10_9	KANK2	heart	arteria	endocardial	-3.39847947575879	0.674905108806388	1.15565312466737e-06	0.0442280007341449
Isoform	ENST00000586659.5_2	ENSG00000197256.10_9	KANK2	ipsc_cvpc	heart	tissue	1.19566490253669	0.141254963686458	2.57062390653965e-17	9.83803475271789e-13
Isoform	ENST00000586664.1_1	ENSG00000168813.17_5	ZNF507	heart	arteria	fibroblast	4.5460332936807	0.793904805284851	2.41297879726047e-08	0.000923471115499554
Isoform	ENST00000586664.1_1	ENSG00000168813.17_5	ZNF507	heart	arteria	endocardial	5.42901568822597	1.05268680227968	4.49353828798905e-07	0.0171972203819629
Isoform	ENST00000586664.1_1	ENSG00000168813.17_5	ZNF507	ipsc_cvpc	arteria	tissue	-2.03163998636713	0.325483045102142	4.32224738527709e-10	1.6541672968194e-05
Isoform	ENST00000586664.1_1	ENSG00000168813.17_5	ZNF507	ipsc_cvpc	arteria	immune	-3.82459198636251	0.542851241474403	1.9212127089162e-11	7.35267315829319e-07
Isoform	ENST00000586664.1_1	ENSG00000168813.17_5	ZNF507	ipsc_cvpc	heart	tissue	-0.947626818083771	0.185815926707394	3.39985929231902e-07	0.0130116014976341
Isoform	ENST00000586664.1_1	ENSG00000168813.17_5	ZNF507	ipsc_cvpc	heart	fibroblast	5.77036420626365	0.97603484004054	1.81128204804864e-08	0.000693195752608695
Isoform	ENST00000586677.5_2	ENSG00000172009.15_8	THOP1	heart	arteria	fibroblast	-5.78196653682704	0.717833886048903	2.96286951778159e-15	1.13391979315019e-10
Isoform	ENST00000586677.5_2	ENSG00000172009.15_8	THOP1	ipsc_cvpc	heart	fibroblast	-7.93494186659759	0.913965648707593	5.30431105802756e-17	2.03001288501773e-12
Isoform	ENST00000586702.1_2	ENSG00000130158.14_7	DOCK6	heart	arteria	fibroblast	3.59132764535956	0.664446415074853	1.69811551315137e-07	0.00649885788038161
Isoform	ENST00000586702.1_2	ENSG00000130158.14_7	DOCK6	ipsc_cvpc	arteria	tissue	-1.6835167961614	0.324402864263787	2.10761332404789e-07	0.00806604695246368
Isoform	ENST00000586702.1_2	ENSG00000130158.14_7	DOCK6	ipsc_cvpc	heart	fibroblast	6.75139775874036	0.931361502544336	3.58970293574306e-12	1.37381521053823e-07
Isoform	ENST00000586714.1_2	ENSG00000108799.13_5	EZH1	heart	arteria	endocardial	5.23344089389952	0.906622486623674	1.66026275115714e-08	0.000635399157495349
Isoform	ENST00000586714.1_2	ENSG00000108799.13_5	EZH1	ipsc_cvpc	arteria	tissue	-1.79502766725463	0.337182106980274	1.01725182947052e-07	0.00389312447656663
Isoform	ENST00000586714.1_2	ENSG00000108799.13_5	EZH1	ipsc_cvpc	heart	tissue	-1.22313705327058	0.199954819503618	9.53132244077784e-10	3.64773241131009e-05
Isoform	ENST00000586748.5_2	ENSG00000130733.10_6	YIPF2	ipsc_cvpc	arteria	tissue	1.1645612144929	0.190649957250967	1.00651364467639e-09	3.85202836954101e-05
Isoform	ENST00000586748.5_2	ENSG00000130733.10_6	YIPF2	ipsc_cvpc	heart	tissue	1.81162218950172	0.143304245127555	1.2419380278172e-36	4.75302102625921e-32
Isoform	ENST00000586749.1_2	ENSG00000070423.18_7	RNF126	heart	arteria	fibroblast	6.06307560432612	0.73720364770317	7.23973891429102e-16	2.77072047988832e-11
Isoform	ENST00000586749.1_2	ENSG00000070423.18_7	RNF126	heart	arteria	endocardial	6.15429388298679	0.977503279188646	6.53720488868399e-10	2.50185368294825e-05
Isoform	ENST00000586749.1_2	ENSG00000070423.18_7	RNF126	ipsc_cvpc	arteria	tissue	-2.12408224662977	0.333138377151126	1.81801577321554e-10	6.95772816567319e-06
Isoform	ENST00000586749.1_2	ENSG00000070423.18_7	RNF126	ipsc_cvpc	heart	tissue	-0.827096980908098	0.164236348626162	4.75319313716436e-07	0.0181909454552417
Isoform	ENST00000586749.1_2	ENSG00000070423.18_7	RNF126	ipsc_cvpc	heart	fibroblast	8.76621413297983	0.862683845785757	7.46186708530648e-23	2.85573115221764e-18
Isoform	ENST00000586759.1_1	ENSG00000099860.9_7	GADD45B	heart	arteria	endocardial	-5.46352447537863	1.00912504169612	1.16553723608767e-07	0.00446062755623112
Isoform	ENST00000586765.1_1	ENSG00000168675.18_6	LDLRAD4	heart	arteria	endocardial	6.51486250148272	1.11006865553363	8.2111028655011e-09	0.000314247117765593
Isoform	ENST00000586765.1_1	ENSG00000168675.18_6	LDLRAD4	ipsc_cvpc	heart	tissue	-1.03179430003592	0.195352862603372	1.27993929058879e-07	0.00489845565901236
Isoform	ENST00000586778.1_2	ENSG00000161547.17_5	SRSF2	heart	arteria	fibroblast	3.56030188040849	0.609704215240077	1.62013839171992e-08	0.000620043163895131
Isoform	ENST00000586778.1_2	ENSG00000161547.17_5	SRSF2	ipsc_cvpc	heart	tissue	-0.801548085545612	0.145221687038064	3.40005773895903e-08	0.00130123609727701
Isoform	ENST00000586801.1_1	ENSG00000108797.12_4	CNTNAP1	ipsc_cvpc	arteria	tissue	-2.32986810626604	0.300889166367279	9.68867847633821e-15	3.7079541396794e-10
Isoform	ENST00000586801.1_1	ENSG00000108797.12_4	CNTNAP1	ipsc_cvpc	heart	tissue	-1.33931663334887	0.174631835154413	1.72839510299135e-14	6.6147408986582e-10
Isoform	ENST00000586802.5_2	ENSG00000108840.15_6	HDAC5	ipsc_cvpc	arteria	tissue	-1.60084431366155	0.280970130420065	1.21533868199997e-08	0.000465122266988209
Isoform	ENST00000586802.5_2	ENSG00000108840.15_6	HDAC5	ipsc_cvpc	heart	tissue	-1.11437694376789	0.165563123166225	1.68700024671023e-11	6.45631864418472e-07
Isoform	ENST00000586843.2_3	ENSG00000167470.12_5	MIDN	ipsc_cvpc	heart	tissue	1.17055408140005	0.181065644865125	1.01429538618345e-10	3.88180987246268e-06
Isoform	ENST00000586845.1_1	ENSG00000267265.5_6	AC011476.3	ipsc_cvpc	heart	tissue	-1.53446269495838	0.163792317652883	7.36797582601464e-21	2.81979802837406e-16
Isoform	ENST00000586894.1_2	ENSG00000267633.1_7	AC008686.1	ipsc_cvpc	arteria	tissue	-1.58541098665939	0.26311581980008	1.68561413994891e-09	6.45101387499847e-05
Isoform	ENST00000586894.1_2	ENSG00000267633.1_7	AC008686.1	ipsc_cvpc	heart	tissue	-2.05605603521041	0.182236547285361	1.60407655783938e-29	6.13896139450709e-25
Isoform	ENST00000586929.5_2	ENSG00000018869.16_7	ZNF582	ipsc_cvpc	heart	tissue	1.1891046113629	0.174904246488374	1.05638154569711e-11	4.04287781353741e-07
Isoform	ENST00000586944.5_1	ENSG00000011304.20_8	PTBP1	heart	arteria	immune	-2.30170910694221	0.428622898085745	3.50971154918553e-07	0.0134320170698879
Isoform	ENST00000586944.5_1	ENSG00000011304.20_8	PTBP1	ipsc_cvpc	arteria	tissue	-1.85537689840537	0.272266281081552	9.45478995792591e-12	3.61844266479783e-07
Isoform	ENST00000586944.5_1	ENSG00000011304.20_8	PTBP1	ipsc_cvpc	heart	tissue	-1.54412240669599	0.142724090996207	2.80017661131752e-27	1.07165559091733e-22
Isoform	ENST00000586965.1_2	ENSG00000167680.16_5	SEMA6B	ipsc_cvpc	heart	tissue	1.07251477887717	0.180662919202917	2.9107897158677e-09	0.000111398833215973
Isoform	ENST00000586966.2_1	ENSG00000141642.9_5	ELAC1	heart	arteria	cardiac muscle	2.40717404158897	0.322478416898021	1.03061463543338e-11	3.94426527126709e-07
Isoform	ENST00000586966.2_1	ENSG00000141642.9_5	ELAC1	heart	arteria	fibroblast	-3.75530448200079	0.731461005508458	6.53422059157905e-07	0.0250071156260322
Isoform	ENST00000586966.2_1	ENSG00000141642.9_5	ELAC1	ipsc_cvpc	heart	fibroblast	-6.33125637449908	0.922396067006223	5.21912812486352e-11	1.99741252466652e-06
Isoform	ENST00000586966.2_1	ENSG00000141642.9_5	ELAC1	ipsc_cvpc	heart	cardiac muscle	1.70047913422596	0.265054061869946	6.77949637169524e-07	0.0259458105641149
Isoform	ENST00000586991.1_2	ENSG00000011132.12_8	APBA3	ipsc_cvpc	heart	fibroblast	6.61597774754464	1.11335172160919	1.23830205932683e-08	0.000473910581124971
Isoform	ENST00000587003.5_2	ENSG00000068097.15_6	HEATR6	ipsc_cvpc	arteria	tissue	1.8154764718191	0.343139940960212	1.21798645799436e-07	0.00466135597339022
Isoform	ENST00000587003.5_2	ENSG00000068097.15_6	HEATR6	ipsc_cvpc	heart	tissue	1.15668076754877	0.16448022876501	2.03099248152678e-12	7.77281132605114e-08
Isoform	ENST00000587057.5_2	ENSG00000099821.14_5	POLRMT	heart	arteria	fibroblast	3.17076385958907	0.593227499265651	2.62481347201901e-07	0.010045423638764
Isoform	ENST00000587057.5_2	ENSG00000099821.14_5	POLRMT	ipsc_cvpc	arteria	tissue	-2.21911809060279	0.273373454572385	4.75754722537677e-16	1.82076089862394e-11
Isoform	ENST00000587057.5_2	ENSG00000099821.14_5	POLRMT	ipsc_cvpc	heart	tissue	-1.25444181917551	0.140958044986235	5.61501322959859e-19	2.14892171309968e-14
Isoform	ENST00000587057.5_2	ENSG00000099821.14_5	POLRMT	ipsc_cvpc	heart	fibroblast	5.44508516576727	0.740409960160281	2.92694329385912e-12	1.12017046799282e-07
Isoform	ENST00000587059.1_2	ENSG00000267755.1_7	AC005329.2	ipsc_cvpc	heart	tissue	-1.49602791240213	0.172117687745038	3.56460889743013e-18	1.36421147113549e-13
Isoform	ENST00000587079.5_2	ENSG00000071626.17_5	DAZAP1	ipsc_cvpc	heart	tissue	0.945148493728709	0.160939424090643	4.28761387310146e-09	0.000164091270537466
Isoform	ENST00000587086.2_2	ENSG00000141854.9_6	MISP3	heart	arteria	cardiac muscle	1.80900129937597	0.256177862409635	4.73586654232572e-10	1.81246348441348e-05
Isoform	ENST00000587097.5_2	ENSG00000087152.15_4	ATXN7L3	ipsc_cvpc	heart	tissue	1.42772999947805	0.196556149646478	3.76570647553824e-13	1.44117352525324e-08
Isoform	ENST00000587113.1_2	ENSG00000182963.10_6	GJC1	ipsc_cvpc	heart	tissue	-1.07056677908061	0.163764192679634	6.26620247246825e-11	2.39813834823832e-06
Isoform	ENST00000587129.5_4	ENSG00000134779.15_6	TPGS2	ipsc_cvpc	arteria	tissue	1.66819070723965	0.296689975161798	1.88025132932432e-08	0.000719590986245711
Isoform	ENST00000587129.5_4	ENSG00000134779.15_6	TPGS2	ipsc_cvpc	heart	tissue	1.46348272174966	0.139007049870519	6.41027872411522e-26	2.45327777050614e-21
Isoform	ENST00000587155.1_2	ENSG00000105576.15_9	TNPO2	heart	arteria	endocardial	6.182459052867	1.11673117926511	5.5719670086356e-08	0.00213244749387493
Isoform	ENST00000587209.5_2	ENSG00000131470.14_4	PSMC3IP	ipsc_cvpc	heart	tissue	0.922821840513106	0.187488413603352	8.56551799427611e-07	0.0327810939158941
Isoform	ENST00000587220.5_1	ENSG00000171817.17_6	ZNF540	heart	arteria	fibroblast	-3.76765365780745	0.740884623465938	8.30279873130701e-07	0.0317756410245851
Isoform	ENST00000587236.1_1	ENSG00000167685.15_7	ZNF444	heart	arteria	tissue	-1.33940949659682	0.272439499030974	8.8170112730705e-07	0.0337435838431681
Isoform	ENST00000587236.1_1	ENSG00000167685.15_7	ZNF444	heart	arteria	endocardial	-5.4799179824626	1.0287434069886	1.85105363252161e-07	0.00708416735702345
Isoform	ENST00000587236.1_1	ENSG00000167685.15_7	ZNF444	heart	arteria	endothelial	4.01976346908489	0.762145208482997	3.0484588399494e-07	0.0116667568263704
Isoform	ENST00000587236.1_1	ENSG00000167685.15_7	ZNF444	ipsc_cvpc	heart	fibroblast	-5.97672252565711	0.943249022691565	1.50753824222904e-09	5.76949960683476e-05
Isoform	ENST00000587265.1_3	ENSG00000167434.10_6	CA4	ipsc_cvpc	heart	tissue	-0.799346393689784	0.153049599114942	1.76244255713405e-07	0.00674504391040772
Isoform	ENST00000587270.5_2	ENSG00000104881.16_8	PPP1R13L	heart	arteria	fibroblast	3.4931794203447	0.503296170706985	1.95764768648686e-11	7.49211346095386e-07
Isoform	ENST00000587270.5_2	ENSG00000104881.16_8	PPP1R13L	ipsc_cvpc	arteria	immune	-2.21809458327375	0.414752475126659	9.03790556566815e-07	0.0345889683903686
Isoform	ENST00000587270.5_2	ENSG00000104881.16_8	PPP1R13L	ipsc_cvpc	arteria	tissue	-2.93031292814311	0.248677516516725	4.74312757111046e-32	1.81524235273968e-27
Isoform	ENST00000587270.5_2	ENSG00000104881.16_8	PPP1R13L	ipsc_cvpc	heart	fibroblast	5.9897603830497	0.683154508707018	6.08440260343471e-17	2.3285617203605e-12
Isoform	ENST00000587280.1_1	ENSG00000108786.10_3	HSD17B1	ipsc_cvpc	arteria	tissue	-1.36603304053565	0.276226465528941	7.60121374498832e-07	0.0290906051234448
Isoform	ENST00000587280.1_1	ENSG00000108786.10_3	HSD17B1	ipsc_cvpc	heart	tissue	-2.25830062035933	0.160540787985693	6.07278165248688e-45	2.32411426622325e-40
Isoform	ENST00000587289.5_1	ENSG00000214140.11_5	PRCD	ipsc_cvpc	heart	tissue	1.1762303587952	0.168887473038601	3.29384345594052e-12	1.260586829023e-07
Isoform	ENST00000587303.5_4	ENSG00000105426.17_6	PTPRS	ipsc_cvpc	arteria	tissue	-1.91269761026656	0.258947709408652	1.50830144039849e-13	5.77242044254906e-09
Isoform	ENST00000587303.5_4	ENSG00000105426.17_6	PTPRS	ipsc_cvpc	heart	tissue	-1.02655710816083	0.179280082591875	1.02828399122193e-08	0.000393534566280545
Isoform	ENST00000587307.1_1	ENSG00000132017.10_4	DCAF15	ipsc_cvpc	heart	tissue	1.41514463432935	0.178225668066105	2.01881214948436e-15	7.7261959772916e-11
Isoform	ENST00000587314.1_4	ENSG00000068097.15_6	HEATR6	ipsc_cvpc	heart	tissue	-1.11102888139085	0.193841754348484	9.94710762693627e-09	0.000380685755990478
Isoform	ENST00000587326.1_1	ENSG00000168591.16_6	TMUB2	ipsc_cvpc	arteria	immune	3.28935752570596	0.572367705318654	5.61524857951432e-08	0.00214901178386593
Isoform	ENST00000587326.1_1	ENSG00000168591.16_6	TMUB2	ipsc_cvpc	heart	fibroblast	-5.94294835234868	1.05863766181285	8.65453961050054e-08	0.00331217885433466
Isoform	ENST00000587342.1_2	ENSG00000154832.15_5	CXXC1	heart	arteria	fibroblast	3.67166693294352	0.595780966878462	2.4128120148754e-09	9.23407286212964e-05
Isoform	ENST00000587342.1_2	ENSG00000154832.15_5	CXXC1	ipsc_cvpc	arteria	tissue	-1.95526249852175	0.261968011952573	8.40971389943688e-14	3.21848160645349e-09
Isoform	ENST00000587342.1_2	ENSG00000154832.15_5	CXXC1	ipsc_cvpc	heart	fibroblast	5.94069009306895	0.765147865394669	1.32936874139083e-13	5.08762711017685e-09
Isoform	ENST00000587342.1_2	ENSG00000154832.15_5	CXXC1	ipsc_cvpc	heart	tissue	-1.00739563798268	0.14566760718356	4.65509845027367e-12	1.78155272790424e-07
Isoform	ENST00000587354.6_2	ENSG00000153896.19_5	ZNF599	heart	arteria	endocardial	-5.19125489188838	0.867618658401242	4.93850822596586e-09	0.000189001648315939
Isoform	ENST00000587354.6_2	ENSG00000153896.19_5	ZNF599	ipsc_cvpc	arteria	tissue	2.27787062342223	0.292106533795031	6.28552997263342e-15	2.40553517582654e-10
Isoform	ENST00000587354.6_2	ENSG00000153896.19_5	ZNF599	ipsc_cvpc	heart	tissue	1.62682289945851	0.160558522250854	3.9730157170784e-24	1.52051284508307e-19
Isoform	ENST00000587394.6_2	ENSG00000104886.12_5	PLEKHJ1	heart	arteria	cardiac muscle	-1.68448674644191	0.278194413378548	1.24219288958337e-07	0.00475399640772451
Isoform	ENST00000587394.6_2	ENSG00000104886.12_5	PLEKHJ1	ipsc_cvpc	arteria	tissue	-2.28776431237021	0.269058915174821	1.85011338031954e-17	7.08056891782091e-13
Isoform	ENST00000587394.6_2	ENSG00000104886.12_5	PLEKHJ1	ipsc_cvpc	heart	tissue	-1.60424273819818	0.15782794454112	2.85572440821497e-24	1.09291428826795e-19
Isoform	ENST00000587394.6_2	ENSG00000104886.12_5	PLEKHJ1	ipsc_cvpc	heart	endocardial	5.47420655285367	1.05715427228025	8.83496092708643e-07	0.0338122789640525
Isoform	ENST00000587416.5_2	ENSG00000099875.14_6	MKNK2	heart	arteria	fibroblast	6.28944238527342	0.739068346487013	6.69228624927311e-17	2.56120487045931e-12
Isoform	ENST00000587416.5_2	ENSG00000099875.14_6	MKNK2	ipsc_cvpc	heart	fibroblast	8.08179721369374	0.969928316872877	8.43921084670209e-16	3.22977038314136e-11
Isoform	ENST00000587457.1_2	ENSG00000105063.19_8	PPP6R1	heart	arteria	fibroblast	4.99404480076562	0.712036143655089	7.37731614877381e-12	2.82337266329723e-07
Isoform	ENST00000587457.1_2	ENSG00000105063.19_8	PPP6R1	ipsc_cvpc	heart	fibroblast	6.25556217480802	0.950649964340257	3.17832188784499e-10	1.21637556969716e-05
Isoform	ENST00000587465.6_2	ENSG00000105048.17_8	TNNT1	ipsc_cvpc	heart	tissue	1.2190630435209	0.125405477324627	2.45429088854548e-22	9.39281665955241e-18
Isoform	ENST00000587473.1_2	ENSG00000130382.9_6	MLLT1	ipsc_cvpc	heart	tissue	0.947653725672468	0.182904358856996	2.20529774633982e-07	0.00843989500501713
Isoform	ENST00000587491.5_1	ENSG00000129657.16_9	SEC14L1	heart	arteria	immune	-2.74111524837046	0.474396387466395	3.22896025638716e-08	0.00123575537972193
Isoform	ENST00000587491.5_1	ENSG00000129657.16_9	SEC14L1	heart	arteria	fibroblast	5.2569827481988	0.69147413361123	1.05278047501249e-13	4.0290961559203e-09
Isoform	ENST00000587491.5_1	ENSG00000129657.16_9	SEC14L1	heart	arteria	endocardial	6.36456227226999	0.916867727370849	9.44385798112773e-12	3.61425888795739e-07
Isoform	ENST00000587491.5_1	ENSG00000129657.16_9	SEC14L1	ipsc_cvpc	arteria	tissue	-2.08852541124347	0.348180371943329	1.99270228186658e-09	7.62627090293159e-05
Isoform	ENST00000587491.5_1	ENSG00000129657.16_9	SEC14L1	ipsc_cvpc	arteria	immune	-3.43075777914741	0.580706583678239	2.19160322735526e-08	0.000838748471141131
Isoform	ENST00000587491.5_1	ENSG00000129657.16_9	SEC14L1	ipsc_cvpc	heart	tissue	-1.09836582851459	0.174741139720698	3.26434435059206e-10	1.24929722641509e-05
Isoform	ENST00000587491.5_1	ENSG00000129657.16_9	SEC14L1	ipsc_cvpc	heart	fibroblast	6.83493557025685	0.917862334935182	8.95223386434332e-13	3.42610942222283e-08
Isoform	ENST00000587500.5_1	ENSG00000213339.9_5	QTRT1	heart	arteria	endocardial	4.87990668552535	0.857034332618848	2.72597323392491e-08	0.0010432572163554
Isoform	ENST00000587500.5_1	ENSG00000213339.9_5	QTRT1	ipsc_cvpc	arteria	tissue	-2.12760851395771	0.277505868795516	1.76209139291071e-14	6.74369996980858e-10
Isoform	ENST00000587500.5_1	ENSG00000213339.9_5	QTRT1	ipsc_cvpc	heart	tissue	-1.00933286337566	0.171014915298088	3.59085094650997e-09	0.000137425456573883
Isoform	ENST00000587515.5_2	ENSG00000167641.11_5	PPP1R14A	ipsc_cvpc	arteria	tissue	-1.92388103593185	0.29910405621986	1.25814586713742e-10	4.81505004812162e-06
Isoform	ENST00000587515.5_2	ENSG00000167641.11_5	PPP1R14A	ipsc_cvpc	heart	tissue	-1.75967365583748	0.180338190471352	1.71104049160494e-22	6.54832306542127e-18
Isoform	ENST00000587536.6_2	ENSG00000267106.7_7	ZNF561-AS1	ipsc_cvpc	heart	tissue	1.52111275558295	0.183333504789901	1.06799519285388e-16	4.08732440257108e-12
Isoform	ENST00000587552.5_2	ENSG00000196365.12_6	LONP1	heart	arteria	endocardial	6.49719785881083	0.964310568576293	3.66556626074807e-11	1.40284886365089e-06
Isoform	ENST00000587552.5_2	ENSG00000196365.12_6	LONP1	heart	arteria	fibroblast	5.79086259344013	0.727254101145545	6.07116360210569e-15	2.32349502216187e-10
Isoform	ENST00000587552.5_2	ENSG00000196365.12_6	LONP1	ipsc_cvpc	heart	fibroblast	7.35531404766661	0.930414604067592	2.77040630573128e-14	1.06026219726642e-09
Isoform	ENST00000587567.1_3	ENSG00000186017.14_5	ZNF566	ipsc_cvpc	heart	tissue	-1.29100013126633	0.165736755386442	6.72952032928193e-15	2.57545472521949e-10
Isoform	ENST00000587574.1_1	ENSG00000067596.12_7	DHX8	ipsc_cvpc	arteria	tissue	-1.25045821261008	0.249090494933426	5.16456457414127e-07	0.0197653050816961
Isoform	ENST00000587574.1_1	ENSG00000067596.12_7	DHX8	ipsc_cvpc	heart	tissue	-1.27408563487537	0.165044712775551	1.16659452490128e-14	4.46467390624969e-10
Isoform	ENST00000587591.5_1	ENSG00000152242.11_7	C18orf25	ipsc_cvpc	arteria	tissue	1.7839938430477	0.294253442077267	1.33788727378218e-09	5.12022838549178e-05
Isoform	ENST00000587591.5_1	ENSG00000152242.11_7	C18orf25	ipsc_cvpc	heart	tissue	1.45300439131643	0.131632011686421	2.49485892129547e-28	9.54807457768989e-24
Isoform	ENST00000587651.1_2	ENSG00000170832.13_6	USP32	ipsc_cvpc	heart	tissue	1.59492012226865	0.159126508055497	1.2081746113863e-23	4.62380505523651e-19
Isoform	ENST00000587652.5_2	ENSG00000137878.17_6	GCOM1	heart	arteria	fibroblast	-4.29576484245576	0.80138552317873	1.83757672341948e-07	0.00703258987819869
Isoform	ENST00000587652.5_2	ENSG00000137878.17_6	GCOM1	ipsc_cvpc	heart	fibroblast	-6.13533268941923	0.737096982988241	1.88013313112259e-15	7.19545750611926e-11
Isoform	ENST00000587667.1_2	ENSG00000105186.16_6	ANKRD27	heart	arteria	fibroblast	4.17862267220941	0.838110206384558	1.254846954028e-06	0.0480242477776056
Isoform	ENST00000587667.1_2	ENSG00000105186.16_6	ANKRD27	ipsc_cvpc	heart	fibroblast	5.94753952705183	1.03976215565976	4.91074309760632e-08	0.00187939049088491
Isoform	ENST00000587673.5_2	ENSG00000064932.16_5	SBNO2	ipsc_cvpc	heart	tissue	-1.14103792856055	0.212653658162114	8.06312611063488e-08	0.00308583899380108
Isoform	ENST00000587708.7_2	ENSG00000205155.8_5	PSENEN	ipsc_cvpc	heart	tissue	1.99920811538859	0.158625046219242	2.02344869472282e-36	7.7439404995737e-32
Isoform	ENST00000587709.5_1	ENSG00000129933.21_5	MAU2	ipsc_cvpc	heart	tissue	-0.962215838480301	0.196637479819535	9.91343216285601e-07	0.0379396962304662
Isoform	ENST00000587731.1_2	ENSG00000070540.13_7	WIPI1	heart	arteria	fibroblast	6.25078506320798	0.755432632122394	4.6526477056589e-16	1.78061480343272e-11
Isoform	ENST00000587731.1_2	ENSG00000070540.13_7	WIPI1	heart	arteria	endocardial	6.11452624872552	1.00167420143189	2.12243954703955e-09	8.12278839047506e-05
Isoform	ENST00000587731.1_2	ENSG00000070540.13_7	WIPI1	ipsc_cvpc	heart	fibroblast	8.7083876727318	0.915350273679337	3.1998383873768e-20	1.22461014923298e-15
Isoform	ENST00000587750.5_1	ENSG00000183077.15_3	AFMID	ipsc_cvpc	heart	tissue	1.01499360366806	0.194649578588317	1.84347539508925e-07	0.00705516468454607
Isoform	ENST00000587809.5_2	ENSG00000120784.16_8	ZFP30	ipsc_cvpc	heart	tissue	1.17590682587405	0.166135543506156	1.46253225315108e-12	5.5972571860345e-08
Isoform	ENST00000587813.1_1	ENSG00000214140.11_5	PRCD	ipsc_cvpc	heart	tissue	1.28309626590485	0.165878746905055	1.03284797887386e-14	3.95281249994815e-10
Isoform	ENST00000587817.5_2	ENSG00000196967.11_5	ZNF585A	heart	arteria	fibroblast	5.62557998096782	0.729218443984418	4.19551333535145e-14	1.60566490857235e-09
Isoform	ENST00000587817.5_2	ENSG00000196967.11_5	ZNF585A	ipsc_cvpc	arteria	tissue	-1.90386858112356	0.310921406320238	9.16503447676011e-10	3.50755034460086e-05
Isoform	ENST00000587817.5_2	ENSG00000196967.11_5	ZNF585A	ipsc_cvpc	heart	fibroblast	9.22530505174399	0.949238748601831	4.190832849967e-21	1.60387364001087e-16
Isoform	ENST00000587837.5_2	ENSG00000011600.12_4	TYROBP	ipsc_cvpc	arteria	tissue	-1.47582358882873	0.239778371261291	7.51017732636865e-10	2.87421996457455e-05
Isoform	ENST00000587837.5_2	ENSG00000011600.12_4	TYROBP	ipsc_cvpc	heart	tissue	-1.32073720300074	0.22342073090484	3.39139405126677e-09	0.000129792041736031
Isoform	ENST00000587843.5_2	ENSG00000067836.13_8	ROGDI	heart	arteria	fibroblast	4.71765033410047	0.859856240287367	8.74310777695285e-08	0.00334607477731763
Isoform	ENST00000587843.5_2	ENSG00000067836.13_8	ROGDI	heart	arteria	immune	-3.12929454698447	0.589917502774016	3.32659916404871e-07	0.0127312276607308
Isoform	ENST00000587843.5_2	ENSG00000067836.13_8	ROGDI	ipsc_cvpc	arteria	immune	-4.57640372919206	0.645299231920082	9.66767531558909e-12	3.6999160200291e-07
Isoform	ENST00000587843.5_2	ENSG00000067836.13_8	ROGDI	ipsc_cvpc	heart	fibroblast	7.89040770093826	0.878777437620986	4.53061761788946e-18	1.73391266854248e-13
Isoform	ENST00000587856.1_1	ENSG00000184922.14_7	FMNL1	ipsc_cvpc	arteria	tissue	-2.62721012622538	0.36783986048251	9.18047237034208e-13	3.51345858085362e-08
Isoform	ENST00000587856.1_1	ENSG00000184922.14_7	FMNL1	ipsc_cvpc	heart	tissue	-1.28982643816807	0.174673106575213	1.53337887362568e-13	5.86839428725284e-09
Isoform	ENST00000587881.1_1	ENSG00000049759.18_7	NEDD4L	ipsc_cvpc	heart	tissue	0.997751566188027	0.125422319940628	1.78935378012262e-15	6.84803585190728e-11
Isoform	ENST00000587913.1_1	ENSG00000185262.9_4	UBALD2	ipsc_cvpc	heart	fibroblast	-5.86258776902671	1.11469368655103	5.39680321709397e-07	0.0206541055921403
Isoform	ENST00000587928.5_1	ENSG00000129351.17_6	ILF3	heart	arteria	fibroblast	4.17792705212549	0.746101912719247	5.22318996950259e-08	0.00199896703322834
Isoform	ENST00000587928.5_1	ENSG00000129351.17_6	ILF3	ipsc_cvpc	arteria	tissue	-1.86717481857895	0.332082777975476	1.8808430555242e-08	0.000719817445779667
Isoform	ENST00000587928.5_1	ENSG00000129351.17_6	ILF3	ipsc_cvpc	heart	tissue	-1.14228361044918	0.175245730996499	7.11645038162046e-11	2.72353672554997e-06
Isoform	ENST00000587928.5_1	ENSG00000129351.17_6	ILF3	ipsc_cvpc	heart	fibroblast	5.98893267477965	0.920512800231076	5.43178210941911e-10	2.07879733109579e-05
Isoform	ENST00000587935.1_2	ENSG00000141378.15_4	PTRH2	ipsc_cvpc	heart	tissue	-0.927674283007718	0.18825280570301	8.31559144178989e-07	0.0318246000068741
Isoform	ENST00000587936.5_2	ENSG00000140632.17_6	GLYR1	heart	arteria	fibroblast	3.57648735405379	0.704449523100037	9.03218839127578e-07	0.0345670881922515
Isoform	ENST00000587936.5_2	ENSG00000140632.17_6	GLYR1	ipsc_cvpc	heart	fibroblast	5.4975166677096	0.883043785406477	3.36083035668486e-09	0.000128622338580686
Isoform	ENST00000587944.5_1	ENSG00000237298.10_8	TTN-AS1	ipsc_cvpc	heart	tissue	-1.17486771730323	0.15370436589498	2.11091879699791e-14	8.0786973279907e-10
Isoform	ENST00000587950.5_4	ENSG00000174917.8_6	MICOS13	ipsc_cvpc	heart	tissue	-1.12869936953287	0.143288724363142	3.35071256483114e-15	1.28235120568653e-10
Isoform	ENST00000587986.5_1	ENSG00000188227.13_8	ZNF793	ipsc_cvpc	arteria	tissue	-2.13707897758031	0.24988906314667	1.2085758445797e-17	4.62534061479097e-13
Isoform	ENST00000587986.5_1	ENSG00000188227.13_8	ZNF793	ipsc_cvpc	heart	fibroblast	4.67301177682891	0.807158351546196	5.11280449714927e-08	0.001956721409104
Isoform	ENST00000587986.5_1	ENSG00000188227.13_8	ZNF793	ipsc_cvpc	heart	tissue	-0.767866662221278	0.15366549526648	5.82287103192504e-07	0.0222847097262803
Isoform	ENST00000587992.1_2	ENSG00000076662.10_6	ICAM3	heart	arteria	smooth muscle	2.14722940201707	0.296252400840296	2.95880723474569e-11	1.13236511680952e-06
Isoform	ENST00000587992.1_2	ENSG00000076662.10_6	ICAM3	ipsc_cvpc	heart	tissue	1.26473454931279	0.18236295229474	4.05473767091829e-12	1.55178865403714e-07
Isoform	ENST00000587994.5_2	ENSG00000167315.18_7	ACAA2	heart	arteria	smooth muscle	-2.08557195741373	0.286569819755933	2.77405202149157e-11	1.06165744914504e-06
Isoform	ENST00000587994.5_2	ENSG00000167315.18_7	ACAA2	ipsc_cvpc	arteria	tissue	-2.04591789149484	0.25947976155103	3.15313310063872e-15	1.20673556894544e-10
Isoform	ENST00000587994.5_2	ENSG00000167315.18_7	ACAA2	ipsc_cvpc	arteria	endothelial	4.35293533432369	0.858475425327437	1.12446511006382e-06	0.0430344042272525
Isoform	ENST00000587994.5_2	ENSG00000167315.18_7	ACAA2	ipsc_cvpc	heart	tissue	-2.4196578056797	0.138689525349248	3.6547493146325e-68	1.398709110203e-63
Isoform	ENST00000588004.1_1	ENSG00000053747.16_5	LAMA3	ipsc_cvpc	heart	tissue	-1.04088185648442	0.205464541635706	4.06277605210978e-07	0.0155486502290293
Isoform	ENST00000588052.5_6	ENSG00000095066.11_9	HOOK2	heart	arteria	endothelial	3.16329738425239	0.613058934031851	6.7439382486787e-07	0.0258097260715183
Isoform	ENST00000588052.5_6	ENSG00000095066.11_9	HOOK2	heart	arteria	fibroblast	-4.16383029310126	0.624080796986833	8.85667850845427e-11	3.38953943197053e-06
Isoform	ENST00000588052.5_6	ENSG00000095066.11_9	HOOK2	ipsc_cvpc	heart	fibroblast	-6.27729036276969	1.11632071863986	7.62322413332552e-08	0.00291748410806501
Isoform	ENST00000588067.1_2	ENSG00000161682.15_5	FAM171A2	ipsc_cvpc	heart	tissue	0.909999522881068	0.161087202742554	1.61279499315732e-08	0.000617232771831238
Isoform	ENST00000588072.6_4	ENSG00000154889.17_8	MPPE1	heart	arteria	fibroblast	3.98509501349931	0.771603526499612	5.33877385216316e-07	0.0204320214096136
Isoform	ENST00000588072.6_4	ENSG00000154889.17_8	MPPE1	ipsc_cvpc	arteria	tissue	-1.82713041853697	0.341252960095468	8.59443746561044e-08	0.00328917716246377
Isoform	ENST00000588072.6_4	ENSG00000154889.17_8	MPPE1	ipsc_cvpc	heart	fibroblast	7.54775313350699	1.05671400936355	5.92918650151048e-12	2.26915896599308e-07
Isoform	ENST00000588086.5_3	ENSG00000055483.19_9	USP36	heart	arteria	fibroblast	-3.57907607939782	0.612637560643659	1.58655791802139e-08	0.000607191580805966
Isoform	ENST00000588086.5_3	ENSG00000055483.19_9	USP36	ipsc_cvpc	arteria	tissue	1.98999342911068	0.24555486446353	5.31511781773203e-16	2.03414874002423e-11
Isoform	ENST00000588086.5_3	ENSG00000055483.19_9	USP36	ipsc_cvpc	heart	tissue	1.73335932021692	0.154383856666665	2.9849494572405e-29	1.14237000678051e-24
Isoform	ENST00000588086.5_3	ENSG00000055483.19_9	USP36	ipsc_cvpc	heart	fibroblast	-5.00281830703715	0.810931686624332	5.58621647255156e-09	0.000213790090621021
Isoform	ENST00000588106.1_2	ENSG00000154265.16_6	ABCA5	ipsc_cvpc	arteria	tissue	-1.80388769137077	0.333892299568547	6.56805527190139e-08	0.00251366043310938
Isoform	ENST00000588106.1_2	ENSG00000154265.16_6	ABCA5	ipsc_cvpc	heart	tissue	-1.41534699570256	0.150785434642722	6.20290695215485e-21	2.37391451965918e-16
Isoform	ENST00000588156.5_1	ENSG00000078142.13_5	PIK3C3	ipsc_cvpc	heart	tissue	-1.10792987393243	0.207297137130896	9.0593787054463e-08	0.00346711482436135
Isoform	ENST00000588167.1_1	ENSG00000141401.12_4	IMPA2	heart	arteria	endocardial	5.05966380197864	0.990966100147801	6.08891776478629e-07	0.0233028971776136
Isoform	ENST00000588167.1_1	ENSG00000141401.12_4	IMPA2	heart	arteria	immune	-2.61457762316406	0.512735614939614	1.12524868656833e-06	0.0430643924836566
Isoform	ENST00000588167.1_1	ENSG00000141401.12_4	IMPA2	heart	arteria	fibroblast	4.66318026613513	0.747356903380943	1.17446263158732e-09	4.49478593734783e-05
Isoform	ENST00000588167.1_1	ENSG00000141401.12_4	IMPA2	ipsc_cvpc	arteria	immune	-4.31410429834867	0.693683299851612	2.55108747778854e-09	9.76326688624452e-05
Isoform	ENST00000588167.1_1	ENSG00000141401.12_4	IMPA2	ipsc_cvpc	arteria	tissue	-2.26491437422599	0.41591901339117	5.16409549071491e-08	0.0019763509852515
Isoform	ENST00000588167.1_1	ENSG00000141401.12_4	IMPA2	ipsc_cvpc	heart	fibroblast	7.03466272004087	1.0292337485944	5.14930832248687e-11	1.97069178809895e-06
Isoform	ENST00000588171.5_2	ENSG00000089639.11_6	GMIP	ipsc_cvpc	heart	tissue	1.02129164949287	0.194494215857939	1.5126502951391e-07	0.00578906394452685
Isoform	ENST00000588173.1_1	ENSG00000160888.7_4	IER2	heart	arteria	cardiac neuron	-17.0878513304825	2.80559112768613	1.45284215791564e-09	5.56017222255895e-05
Isoform	ENST00000588173.1_1	ENSG00000160888.7_4	IER2	ipsc_cvpc	heart	cardiac neuron	-14.6508266213657	2.00594088551751	7.61579162069281e-13	2.91463961115535e-08
Isoform	ENST00000588173.1_1	ENSG00000160888.7_4	IER2	ipsc_cvpc	heart	tissue	1.19712727702039	0.168562905501953	1.22998437459985e-12	4.70727320003109e-08
Isoform	ENST00000588223.5_2	ENSG00000266904.6_9	LINC00663	ipsc_cvpc	heart	tissue	1.10648018599859	0.176409288430053	3.55906106660636e-10	1.36208826080092e-05
Isoform	ENST00000588277.1_2	ENSG00000125503.13_6	PPP1R12C	heart	arteria	immune	3.60451628990369	0.495831141004481	2.05252846335509e-12	7.85523168210627e-08
Isoform	ENST00000588277.1_2	ENSG00000125503.13_6	PPP1R12C	ipsc_cvpc	arteria	immune	3.51871013611644	0.687180982134557	1.19145018767841e-06	0.0455979901326404
Isoform	ENST00000588279.1_1	ENSG00000260793.2_7	AC003102.1	heart	arteria	cardiac muscle	1.7458406102688	0.267981246522608	1.08022395812893e-08	0.000413412511015523
Isoform	ENST00000588279.1_1	ENSG00000260793.2_7	AC003102.1	ipsc_cvpc	heart	tissue	1.06021062248381	0.160910727131139	4.43358034665105e-11	1.69677553446682e-06
Isoform	ENST00000588286.1_1	ENSG00000236144.8_9	TMEM147-AS1	ipsc_cvpc	arteria	tissue	-1.70867043028508	0.294620698811802	6.6489132068101e-09	0.000254460557337829
Isoform	ENST00000588286.1_1	ENSG00000236144.8_9	TMEM147-AS1	ipsc_cvpc	heart	tissue	-1.032837403456	0.185085193988682	2.40055651949164e-08	0.000918716985574646
Isoform	ENST00000588289.1_3	ENSG00000099203.7_6	TMED1	ipsc_cvpc	heart	tissue	-0.987054737423665	0.18540829546546	1.01687816330689e-07	0.0038916944187918
Isoform	ENST00000588291.1_1	ENSG00000266993.3_9	AL050343.2	ipsc_cvpc	heart	tissue	-1.07078234897074	0.210627664108367	3.70018286982682e-07	0.0141609698611142
Isoform	ENST00000588295.1_2	ENSG00000172992.12_6	DCAKD	ipsc_cvpc	heart	tissue	0.912872931883708	0.186301534700576	9.58486691652158e-07	0.0366822441762197
Isoform	ENST00000588354.1_2	ENSG00000196967.11_5	ZNF585A	heart	arteria	endothelial	4.20299264625368	0.778233103042416	1.52084688196328e-07	0.00582043310196167
Isoform	ENST00000588354.1_2	ENSG00000196967.11_5	ZNF585A	heart	arteria	immune	3.91326262650259	0.543517745685915	2.90897892615605e-12	1.11329532482918e-07
Isoform	ENST00000588354.1_2	ENSG00000196967.11_5	ZNF585A	ipsc_cvpc	arteria	immune	4.27122597067269	0.615874008706445	3.10972908527193e-11	1.19012441822442e-06
Isoform	ENST00000588354.1_2	ENSG00000196967.11_5	ZNF585A	ipsc_cvpc	heart	fibroblast	-6.01220728148864	1.09825164873131	1.76138447846054e-07	0.00674099453751633
Isoform	ENST00000588376.5_2	ENSG00000129946.10_6	SHC2	heart	arteria	fibroblast	4.67805403030108	0.678847689296124	1.82264805207506e-11	6.97545636009646e-07
Isoform	ENST00000588376.5_2	ENSG00000129946.10_6	SHC2	ipsc_cvpc	arteria	tissue	-1.68335805837841	0.33188657009156	3.9347329396343e-07	0.0150586164332744
Isoform	ENST00000588376.5_2	ENSG00000129946.10_6	SHC2	ipsc_cvpc	heart	tissue	-1.45808257673288	0.155876048353164	8.43020113874489e-21	3.22632227780906e-16
Isoform	ENST00000588376.5_2	ENSG00000129946.10_6	SHC2	ipsc_cvpc	heart	fibroblast	6.25809411334777	0.818769718056024	2.75165891305687e-13	1.05308738261599e-08
Isoform	ENST00000588419.1_2	ENSG00000108840.15_6	HDAC5	ipsc_cvpc	heart	tissue	1.0292849639713	0.205113790850022	5.21804453668911e-07	0.0199699782463629
Isoform	ENST00000588425.5_2	ENSG00000224743.7_8	TEX26-AS1	ipsc_cvpc	arteria	tissue	-1.7273577932192	0.214671287021049	8.51782678152097e-16	3.25985748755589e-11
Isoform	ENST00000588427.5_2	ENSG00000119559.17_8	C19orf25	ipsc_cvpc	arteria	tissue	1.94520683722076	0.333296657012445	5.33847131247642e-09	0.000204308635599785
Isoform	ENST00000588427.5_2	ENSG00000119559.17_8	C19orf25	ipsc_cvpc	heart	tissue	1.86768684390885	0.166904154151716	4.55529038986515e-29	1.74335518510529e-24
Isoform	ENST00000588446.1_2	ENSG00000134444.14_7	RELCH	ipsc_cvpc	arteria	tissue	1.68410008883998	0.322826402415718	1.82103595227609e-07	0.00696928669295582
Isoform	ENST00000588460.5_1	ENSG00000092931.11_4	MFSD11	ipsc_cvpc	arteria	tissue	-2.87074212492458	0.241818856566497	1.66541886740502e-32	6.37372454744575e-28
Isoform	ENST00000588460.5_1	ENSG00000092931.11_4	MFSD11	ipsc_cvpc	heart	tissue	-1.65310130370587	0.121018689951794	1.7626356759519e-42	6.74578299543552e-38
Isoform	ENST00000588479.6_3	ENSG00000108479.12_7	GALK1	ipsc_cvpc	heart	fibroblast	-5.60297656135438	1.06157756418119	5.22540909570486e-07	0.0199981631501721
Isoform	ENST00000588499.5_4	ENSG00000172992.12_6	DCAKD	ipsc_cvpc	heart	tissue	1.30909188064502	0.15114977967606	4.68087865606051e-18	1.79141907046092e-13
Isoform	ENST00000588499.5_4	ENSG00000172992.12_6	DCAKD	ipsc_cvpc	heart	fibroblast	-4.64017082539245	0.793944058738295	3.8708995935667e-08	0.00148143198345391
Isoform	ENST00000588523.1_1	ENSG00000132017.10_4	DCAF15	heart	arteria	fibroblast	4.74784270195189	0.677577703631528	8.19139841535975e-12	3.13493008754233e-07
Isoform	ENST00000588523.1_1	ENSG00000132017.10_4	DCAF15	heart	arteria	endocardial	4.6501586934616	0.898441603305272	4.50448206580495e-07	0.0172391033140421
Isoform	ENST00000588523.1_1	ENSG00000132017.10_4	DCAF15	ipsc_cvpc	arteria	tissue	-1.96824918051287	0.298782698473143	4.47111032115311e-11	1.71113863100851e-06
Isoform	ENST00000588523.1_1	ENSG00000132017.10_4	DCAF15	ipsc_cvpc	heart	tissue	-1.37703373366251	0.172666878259022	1.52270966025933e-15	5.82756214077848e-11
Isoform	ENST00000588523.1_1	ENSG00000132017.10_4	DCAF15	ipsc_cvpc	heart	fibroblast	5.96331140461719	0.906966867093306	3.59809963114688e-10	1.37702870983622e-05
Isoform	ENST00000588548.1_1	ENSG00000283633.1_8	AP000547.3	ipsc_cvpc	heart	tissue	-1.32721547567014	0.191607600586297	4.30657825115776e-12	1.64817056250059e-07
Isoform	ENST00000588560.5_3	ENSG00000105518.14_6	TMEM205	heart	arteria	immune	-2.95444382668697	0.480734641511249	3.64803652337883e-09	0.000139614005786231
Isoform	ENST00000588560.5_3	ENSG00000105518.14_6	TMEM205	ipsc_cvpc	arteria	immune	-3.45805363733147	0.580782911713559	1.67680435532333e-08	0.000641729794825792
Isoform	ENST00000588563.5_5	ENSG00000181038.13_6	METTL23	ipsc_cvpc	arteria	tissue	1.64889820238989	0.318042690689103	2.16573689649996e-07	0.008288491676595
Isoform	ENST00000588563.5_5	ENSG00000181038.13_6	METTL23	ipsc_cvpc	heart	tissue	1.38707460049383	0.182367963780396	2.82902747783863e-14	1.08269710604362e-09
Isoform	ENST00000588598.5_2	ENSG00000129968.15_4	ABHD17A	heart	arteria	endothelial	5.23396109233919	0.729736852017293	2.35416467182786e-12	9.0096236155524e-08
Isoform	ENST00000588598.5_2	ENSG00000129968.15_4	ABHD17A	heart	arteria	immune	2.67005599582336	0.509647979765721	5.53663911424953e-07	0.0211892715541444
Isoform	ENST00000588598.5_2	ENSG00000129968.15_4	ABHD17A	ipsc_cvpc	arteria	immune	3.262181834685	0.580445594870858	1.10686307428974e-07	0.00423607567161427
Isoform	ENST00000588618.5_1	ENSG00000130402.12_6	ACTN4	ipsc_cvpc	arteria	tissue	1.78472209898369	0.34562191228829	2.41987490663241e-07	0.0092611032551729
Isoform	ENST00000588618.5_1	ENSG00000130402.12_6	ACTN4	ipsc_cvpc	arteria	smooth muscle	3.33724707005438	0.475835096341067	1.03034192758389e-10	3.94322159105631e-06
Isoform	ENST00000588618.5_1	ENSG00000130402.12_6	ACTN4	ipsc_cvpc	heart	cardiac neuron	15.8647592903688	2.31709395994838	1.7053571136065e-11	6.52657220948344e-07
Isoform	ENST00000588618.5_1	ENSG00000130402.12_6	ACTN4	ipsc_cvpc	heart	fibroblast	-6.22385123186392	1.02275098870366	6.04886798759948e-09	0.00023149622675342
Isoform	ENST00000588649.7_3	ENSG00000099821.14_5	POLRMT	heart	arteria	fibroblast	-3.36788881443532	0.637891158687286	3.44888757263778e-07	0.013199237629242
Isoform	ENST00000588676.1_1	ENSG00000141664.10_6	ZCCHC2	ipsc_cvpc	heart	tissue	-1.07840224789876	0.210925637767104	3.17564609491246e-07	0.0121535151698395
Isoform	ENST00000588681.5_2	ENSG00000187266.14_6	EPOR	ipsc_cvpc	arteria	tissue	-1.70063218119087	0.328900578807491	2.33272009752253e-07	0.00892755308522848
Isoform	ENST00000588681.5_2	ENSG00000187266.14_6	EPOR	ipsc_cvpc	heart	tissue	-1.42409484052633	0.179724686712746	2.30438761418215e-15	8.81912183823651e-11
Isoform	ENST00000588715.5_1	ENSG00000266964.5_6	FXYD1	heart	arteria	endothelial	4.35827218326823	0.497300299351279	1.48795908848597e-17	5.69456822754466e-13
Isoform	ENST00000588715.5_1	ENSG00000266964.5_6	FXYD1	heart	arteria	cardiac muscle	1.42070442738189	0.223185917869976	6.35875476158112e-08	0.00243355903480471
Isoform	ENST00000588715.5_1	ENSG00000266964.5_6	FXYD1	ipsc_cvpc	heart	tissue	-0.831836908575952	0.166198646874094	5.58399083197511e-07	0.021370491313052
Isoform	ENST00000588715.5_1	ENSG00000266964.5_6	FXYD1	ipsc_cvpc	heart	fibroblast	-4.92024493801676	0.872991204742926	1.03906054597136e-07	0.00397658861548699
Isoform	ENST00000588724.5_4	ENSG00000197256.10_9	KANK2	ipsc_cvpc	arteria	tissue	1.57454099054751	0.257145053524231	9.17359568354182e-10	3.51082680404829e-05
Isoform	ENST00000588724.5_4	ENSG00000197256.10_9	KANK2	ipsc_cvpc	heart	tissue	1.52894915102567	0.173468499596472	1.20771752648067e-18	4.62205574559417e-14
Isoform	ENST00000588732.5_2	ENSG00000140632.17_6	GLYR1	ipsc_cvpc	arteria	tissue	-1.78074109322251	0.3637077033884	9.77685346472934e-07	0.0374169958948657
Isoform	ENST00000588732.5_2	ENSG00000140632.17_6	GLYR1	ipsc_cvpc	arteria	immune	-3.68256000145142	0.606603573640024	7.81758445536706e-09	0.000299186774691353
Isoform	ENST00000588738.5_2	ENSG00000012061.16_8	ERCC1	heart	arteria	endocardial	4.94742814005673	0.980809529127001	8.41019771377674e-07	0.032186667670395
Isoform	ENST00000588738.5_2	ENSG00000012061.16_8	ERCC1	heart	arteria	fibroblast	4.8345487609234	0.739697122217953	1.78989580914105e-10	6.85011025116371e-06
Isoform	ENST00000588738.5_2	ENSG00000012061.16_8	ERCC1	ipsc_cvpc	arteria	tissue	-2.03685327142105	0.364805448458077	2.35866885469434e-08	0.000902686157380071
Isoform	ENST00000588738.5_2	ENSG00000012061.16_8	ERCC1	ipsc_cvpc	heart	fibroblast	7.50223932127695	0.990965833679433	3.05450269135076e-13	1.16898872500685e-08
Isoform	ENST00000588760.1_2	ENSG00000153896.19_5	ZNF599	heart	arteria	fibroblast	3.80747977672881	0.67008571639221	3.62452466643205e-08	0.00138714183509021
Isoform	ENST00000588760.1_2	ENSG00000153896.19_5	ZNF599	ipsc_cvpc	arteria	tissue	-1.78365160901267	0.283346824300489	3.07516330287599e-10	1.17689574764367e-05
Isoform	ENST00000588760.1_2	ENSG00000153896.19_5	ZNF599	ipsc_cvpc	heart	tissue	-1.2820574166499	0.173429629406165	1.44225565121467e-13	5.51965660276366e-09
Isoform	ENST00000588760.1_2	ENSG00000153896.19_5	ZNF599	ipsc_cvpc	heart	fibroblast	4.77504420865043	0.910973368081054	7.87000001146243e-07	0.0301192770438679
Isoform	ENST00000588770.5_1	ENSG00000053747.16_5	LAMA3	ipsc_cvpc	heart	tissue	-1.1393416232286	0.20989959934128	5.69790062752964e-08	0.00218064354916187
Isoform	ENST00000588774.1_2	ENSG00000092929.11_7	UNC13D	ipsc_cvpc	heart	myofibroblast	12.0012302005345	2.09485242202131	2.14998364500352e-08	0.000822820240779297
Isoform	ENST00000588787.5_5	ENSG00000197256.10_9	KANK2	heart	arteria	fibroblast	3.83018301197824	0.663814594523188	2.21294843821611e-08	0.000846917496789687
Isoform	ENST00000588787.5_5	ENSG00000197256.10_9	KANK2	ipsc_cvpc	arteria	tissue	-1.37053004153386	0.283228635467981	1.30524937758061e-06	0.0499531989293875
Isoform	ENST00000588787.5_5	ENSG00000197256.10_9	KANK2	ipsc_cvpc	heart	fibroblast	5.0629064247654	0.964201772288154	6.88846591382438e-07	0.0263628478987973
Isoform	ENST00000588807.1_1	ENSG00000142444.7_6	TIMM29	ipsc_cvpc	arteria	tissue	1.63664138864294	0.307815973988914	1.05522469594794e-07	0.00403845043386236
Isoform	ENST00000588807.1_1	ENSG00000142444.7_6	TIMM29	ipsc_cvpc	heart	tissue	1.81800826773912	0.187774366973061	3.60045198889208e-22	1.37792898066889e-17
Isoform	ENST00000588847.5_1	ENSG00000078687.17_6	TNRC6C	heart	arteria	immune	-2.55416046590976	0.444117136641829	4.14603707388354e-08	0.00158672984854597
Isoform	ENST00000588847.5_1	ENSG00000078687.17_6	TNRC6C	heart	arteria	smooth muscle	1.64931445629348	0.301086521980464	1.01797186275386e-06	0.038958801159453
Isoform	ENST00000588847.5_1	ENSG00000078687.17_6	TNRC6C	ipsc_cvpc	arteria	immune	-3.50162657094546	0.613349565954459	6.1678715559099e-08	0.00236050612316228
Isoform	ENST00000588847.5_1	ENSG00000078687.17_6	TNRC6C	ipsc_cvpc	heart	tissue	1.11209632726288	0.148779743888902	7.73312490343671e-14	2.95954423179426e-09
Isoform	ENST00000588850.5_1	ENSG00000063244.12_6	U2AF2	ipsc_cvpc	arteria	tissue	-2.20485459749183	0.358921004987663	8.09732141401925e-10	3.09892587835931e-05
Isoform	ENST00000588850.5_1	ENSG00000063244.12_6	U2AF2	ipsc_cvpc	heart	tissue	-1.03935947147985	0.185194677403717	1.99708612150348e-08	0.000764304829560597
Isoform	ENST00000588852.2_2	ENSG00000160633.13_4	SAFB	ipsc_cvpc	heart	tissue	1.48915278582633	0.182944676488161	3.95579257974435e-16	1.51392137819396e-11
Isoform	ENST00000588861.1_1	ENSG00000167220.12_9	HDHD2	heart	arteria	fibroblast	4.78295241910936	0.793077184782272	4.00482894244883e-09	0.000153268808456459
Isoform	ENST00000588861.1_1	ENSG00000167220.12_9	HDHD2	heart	arteria	smooth muscle	2.24290762336919	0.368871137070114	2.15475926492293e-08	0.000824647918278655
Isoform	ENST00000588861.1_1	ENSG00000167220.12_9	HDHD2	ipsc_cvpc	heart	fibroblast	7.26611542169578	0.92911645524632	5.34328721154652e-14	2.04492944873097e-09
Isoform	ENST00000588867.1_2	ENSG00000141458.13_6	NPC1	heart	arteria	fibroblast	5.51000357497934	0.782764425616766	5.56595238073016e-12	2.13014563562924e-07
Isoform	ENST00000588867.1_2	ENSG00000141458.13_6	NPC1	heart	arteria	endocardial	5.54619709706371	1.03791509341621	1.68147613907068e-07	0.0064351773318374
Isoform	ENST00000588867.1_2	ENSG00000141458.13_6	NPC1	ipsc_cvpc	heart	fibroblast	8.03707711817139	0.959828730239539	6.17839018826262e-16	2.36453170894999e-11
Isoform	ENST00000588872.2_4	ENSG00000132000.13_7	PODNL1	heart	arteria	fibroblast	4.78103495915147	0.645176720997969	4.83456914397088e-13	1.8502379570891e-08
Isoform	ENST00000588872.2_4	ENSG00000132000.13_7	PODNL1	heart	arteria	endothelial	-3.48282421736775	0.633782283875535	1.09449678164559e-07	0.00418874863303584
Isoform	ENST00000588872.2_4	ENSG00000132000.13_7	PODNL1	ipsc_cvpc	heart	fibroblast	5.87610306741325	1.00940236242616	2.89292085992116e-08	0.00110714974230043
Isoform	ENST00000588877.5_2	ENSG00000154265.16_6	ABCA5	heart	arteria	endocardial	-4.93517680513578	0.953447942149115	4.32418761446892e-07	0.016549098419334
Isoform	ENST00000588877.5_2	ENSG00000154265.16_6	ABCA5	ipsc_cvpc	heart	tissue	-1.03660999972173	0.20563098339779	4.62820572269342e-07	0.01771260612132
Isoform	ENST00000588877.5_2	ENSG00000154265.16_6	ABCA5	ipsc_cvpc	heart	fibroblast	-6.36898141495971	1.08011733732647	1.69160421312037e-08	0.000647393848403297
Isoform	ENST00000588882.1_2	ENSG00000129991.13_7	TNNI3	ipsc_cvpc	heart	tissue	1.10193597996141	0.0933258933248614	3.57452129632001e-32	1.36800504531463e-27
Isoform	ENST00000588883.5_1	ENSG00000167380.16_7	ZNF226	heart	arteria	fibroblast	4.25774639914403	0.758789008099029	4.8229721315899e-08	0.00184579966448077
Isoform	ENST00000588883.5_1	ENSG00000167380.16_7	ZNF226	ipsc_cvpc	arteria	tissue	-2.0850873406171	0.355416802829681	4.44828635191341e-09	0.000170240366974078
Isoform	ENST00000588883.5_1	ENSG00000167380.16_7	ZNF226	ipsc_cvpc	heart	fibroblast	7.51249407850186	0.879761705913866	1.94617836483504e-16	7.44821922006018e-12
Isoform	ENST00000588884.1_1	ENSG00000161649.13_4	CD300LG	ipsc_cvpc	heart	tissue	-1.03152677354002	0.115353829950369	3.81206444189618e-19	1.45891518255809e-14
Isoform	ENST00000588972.1_1	ENSG00000130734.10_4	ATG4D	ipsc_cvpc	heart	tissue	1.03840431957172	0.177169906306991	4.5990816401153e-09	0.000176011453448853
Isoform	ENST00000588974.1_1	ENSG00000166398.13_6	KIAA0355	ipsc_cvpc	arteria	tissue	-1.67218217112905	0.307991007523357	5.65687279028265e-08	0.00216494178556907
Isoform	ENST00000588974.1_1	ENSG00000166398.13_6	KIAA0355	ipsc_cvpc	heart	tissue	-1.44704641288586	0.18680187718824	9.45170650255975e-15	3.61726259559464e-10
Isoform	ENST00000588992.5_5	ENSG00000126246.10_8	IGFLR1	heart	arteria	immune	3.23285434205255	0.553871115154046	1.87583091770438e-08	0.000717899250514643
Isoform	ENST00000588992.5_5	ENSG00000126246.10_8	IGFLR1	ipsc_cvpc	arteria	immune	4.5502959888812	0.641288577087154	9.54163529800421e-12	3.65167924489919e-07
Isoform	ENST00000589035.5_2	ENSG00000168096.15_8	ANKS3	ipsc_cvpc	arteria	tissue	-2.3126200415477	0.332600263415904	3.5721454587685e-12	1.36709578852529e-07
Isoform	ENST00000589035.5_2	ENSG00000168096.15_8	ANKS3	ipsc_cvpc	arteria	immune	-3.72460184001539	0.554721570376658	1.68058337957213e-10	6.4317606519605e-06
Isoform	ENST00000589038.1_2	ENSG00000196605.7_5	ZNF846	heart	arteria	cardiac muscle	-2.29011968690709	0.309465490723834	1.94700926851329e-11	7.45139917152721e-07
Isoform	ENST00000589050.1_2	ENSG00000141425.18_8	RPRD1A	ipsc_cvpc	heart	tissue	0.752476689040872	0.134741037091388	2.34219769800806e-08	0.000896382481004665
Isoform	ENST00000589054.5_1	ENSG00000049759.18_7	NEDD4L	ipsc_cvpc	heart	fibroblast	5.86123919252442	0.973600601521994	9.66323701972118e-09	0.000369821743981749
Isoform	ENST00000589055.3_2	ENSG00000182087.14_9	TMEM259	ipsc_cvpc	heart	tissue	-1.28446117714475	0.166856380201102	1.38207431060094e-14	5.28933659410086e-10
Isoform	ENST00000589085.5_2	ENSG00000141994.16_8	DUS3L	heart	arteria	endocardial	-5.24330652297311	1.02538484650307	5.7321801521198e-07	0.0219376266601777
Isoform	ENST00000589085.5_2	ENSG00000141994.16_8	DUS3L	ipsc_cvpc	heart	fibroblast	-5.76430616349258	1.04359342481738	1.44913126724277e-07	0.0055459702728648
Isoform	ENST00000589087.5_1	ENSG00000172009.15_8	THOP1	heart	arteria	endocardial	5.45179724262946	1.10000349676318	1.23219886022258e-06	0.0471574825795784
Isoform	ENST00000589087.5_1	ENSG00000172009.15_8	THOP1	heart	arteria	immune	-3.68975197769395	0.569152637274347	3.49926133629998e-10	1.33920230601537e-05
Isoform	ENST00000589087.5_1	ENSG00000172009.15_8	THOP1	heart	arteria	fibroblast	4.81641279803065	0.829589636745927	1.46718590392862e-08	0.000561506717292522
Isoform	ENST00000589087.5_1	ENSG00000172009.15_8	THOP1	ipsc_cvpc	arteria	immune	-4.46859762925659	0.599813376644715	8.79479685254698e-13	3.36585670343825e-08
Isoform	ENST00000589087.5_1	ENSG00000172009.15_8	THOP1	ipsc_cvpc	arteria	tissue	-1.97095215593353	0.359636433349717	4.24361005046781e-08	0.00162407200241454
Isoform	ENST00000589087.5_1	ENSG00000172009.15_8	THOP1	ipsc_cvpc	heart	fibroblast	6.25708335290698	0.917228761583082	6.9997464307584e-11	2.67887295651555e-06
Isoform	ENST00000589123.5_3	ENSG00000141905.19_7	NFIC	ipsc_cvpc	heart	tissue	2.04850427477541	0.181203855932498	1.23995600905411e-29	4.74543564225098e-25
Isoform	ENST00000589134.5_2	ENSG00000095066.11_9	HOOK2	heart	arteria	fibroblast	-4.47327459398293	0.635392646244996	7.04021977582528e-12	2.69436251040609e-07
Isoform	ENST00000589134.5_2	ENSG00000095066.11_9	HOOK2	ipsc_cvpc	heart	fibroblast	-6.23629946081794	1.02912737412833	6.97749989286337e-09	0.000267035898399774
Isoform	ENST00000589137.5_3	ENSG00000236144.8_9	TMEM147-AS1	ipsc_cvpc	heart	tissue	-1.16440822171956	0.19277233588336	1.53800842350905e-09	5.88611203761149e-05
Isoform	ENST00000589166.1_7	ENSG00000141873.11_8	SLC39A3	ipsc_cvpc	heart	tissue	1.14052507085413	0.151070824261657	4.36579837961833e-14	1.67083469786373e-09
Isoform	ENST00000589178.5_2	ENSG00000186814.14_8	ZSCAN30	heart	arteria	fibroblast	-4.059333297209	0.780801773044718	4.42423197003806e-07	0.0169319781725327
Isoform	ENST00000589178.5_2	ENSG00000186814.14_8	ZSCAN30	ipsc_cvpc	heart	fibroblast	-6.02184160383616	1.11045459600142	2.28907880145952e-07	0.00876053348106573
Isoform	ENST00000589182.5_3	ENSG00000235535.8_8	TRDN-AS1	ipsc_cvpc	heart	fibroblast	-4.45078154638381	0.809006050223541	2.46678861073889e-07	0.0094406466921588
Isoform	ENST00000589186.5_1	ENSG00000183401.12_8	CCDC159	ipsc_cvpc	arteria	tissue	-1.65017450938441	0.254094649827473	8.34037443036021e-11	3.19194469824316e-06
Isoform	ENST00000589186.5_1	ENSG00000183401.12_8	CCDC159	ipsc_cvpc	heart	tissue	-2.27895191635975	0.152547452624798	1.82890618626199e-50	6.99940686544326e-46
Isoform	ENST00000589186.5_1	ENSG00000183401.12_8	CCDC159	ipsc_cvpc	heart	fibroblast	-5.01119925667874	0.801285611839385	3.43517284489283e-09	0.000131467499946893
Isoform	ENST00000589204.1_2	ENSG00000198796.7_6	ALPK2	ipsc_cvpc	heart	tissue	0.640556584160939	0.0907014452985434	1.63823963304597e-12	6.26970689963023e-08
Isoform	ENST00000589209.5_1	ENSG00000266964.5_6	FXYD1	ipsc_cvpc	arteria	tissue	-1.92451668139991	0.389645932283186	7.84669633291738e-07	0.0300300915357081
Isoform	ENST00000589210.6_3	ENSG00000182473.22_6	EXOC7	heart	arteria	cardiac muscle	1.99774166920964	0.196411152041426	1.05054863420288e-19	4.02055467795784e-15
Isoform	ENST00000589210.6_3	ENSG00000182473.22_6	EXOC7	ipsc_cvpc	arteria	cardiac muscle	2.68818580468521	0.306431428904596	4.90552801861076e-15	1.87739462800252e-10
Isoform	ENST00000589210.6_3	ENSG00000182473.22_6	EXOC7	ipsc_cvpc	heart	cardiac muscle	2.10847522264068	0.15316162268909	2.05652082522147e-29	7.87051085020509e-25
Isoform	ENST00000589210.6_3	ENSG00000182473.22_6	EXOC7	ipsc_cvpc	heart	tissue	1.5112314686092	0.101473012245704	3.66302156295443e-50	1.40187498235829e-45
Isoform	ENST00000589217.1_2	ENSG00000204282.4_7	TNRC6C-AS1	ipsc_cvpc	heart	tissue	0.994874203506514	0.155898023633062	1.75281178360337e-10	6.70818597702846e-06
Isoform	ENST00000589218.5_1	ENSG00000181666.18_7	ZNF875	ipsc_cvpc	heart	tissue	1.50613568068403	0.162426701179317	1.81475484155518e-20	6.94524825411583e-16
Isoform	ENST00000589222.5_2	ENSG00000141376.22_8	BCAS3	heart	arteria	endocardial	-5.36448435714066	1.00821643181862	1.9361886902579e-07	0.00740998773648601
Isoform	ENST00000589228.6_2	ENSG00000108946.15_6	PRKAR1A	heart	arteria	endocardial	4.34935164817495	0.866451115864381	1.03195846716159e-06	0.0394940824967412
Isoform	ENST00000589228.6_2	ENSG00000108946.15_6	PRKAR1A	ipsc_cvpc	heart	fibroblast	5.34702068175233	0.97254254746181	1.84770679075959e-07	0.00707135865891603
Isoform	ENST00000589237.1_1	ENSG00000131115.16_5	ZNF227	ipsc_cvpc	heart	tissue	-0.957221131778035	0.181101956887743	1.25336392147936e-07	0.00479674906389366
Isoform	ENST00000589247.1_2	ENSG00000167645.17_6	YIF1B	ipsc_cvpc	heart	tissue	1.03221311671108	0.195936036717592	1.37833507204989e-07	0.00527502615424213
Isoform	ENST00000589285.1_1	ENSG00000171817.17_6	ZNF540	ipsc_cvpc	arteria	tissue	-1.84287019108035	0.34651523616199	1.04744240114971e-07	0.00400866681344005
Isoform	ENST00000589288.5_1	ENSG00000074657.13_6	ZNF532	heart	arteria	endocardial	-4.83679557929021	0.79963272460183	3.56380453404587e-09	0.00013639036332247
Isoform	ENST00000589288.5_1	ENSG00000074657.13_6	ZNF532	ipsc_cvpc	arteria	tissue	1.78996538597705	0.254642007627023	2.0751196244532e-12	7.94169031474484e-08
Isoform	ENST00000589288.5_1	ENSG00000074657.13_6	ZNF532	ipsc_cvpc	heart	fibroblast	-4.92119833499676	0.795173496078601	5.17140093370412e-09	0.00019791468513379
Isoform	ENST00000589288.5_1	ENSG00000074657.13_6	ZNF532	ipsc_cvpc	heart	tissue	1.13138826219447	0.151383837958967	7.80065385410524e-14	2.98538823650462e-09
Isoform	ENST00000589314.1_2	ENSG00000134440.12_6	NARS1	ipsc_cvpc	heart	fibroblast	5.75452699584653	0.961571218575554	1.21702381821669e-08	0.000465767185469709
Isoform	ENST00000589318.5_2	ENSG00000123136.15_6	DDX39A	heart	arteria	fibroblast	6.68526840620885	0.840462935873121	5.46733693608335e-15	2.09240451880846e-10
Isoform	ENST00000589318.5_2	ENSG00000123136.15_6	DDX39A	ipsc_cvpc	heart	fibroblast	8.97637132280496	1.07647746877766	6.36469322770477e-16	2.43583174517489e-11
Isoform	ENST00000589346.1_2	ENSG00000177150.13_7	FAM210A	ipsc_cvpc	heart	tissue	0.787217031479976	0.157844408427571	6.12297266812842e-07	0.0234332286981943
Isoform	ENST00000589355.1_1	ENSG00000237298.10_8	TTN-AS1	heart	arteria	cardiac muscle	1.37866315719614	0.189523035328321	7.88543769571291e-10	3.01783586052629e-05
Isoform	ENST00000589355.1_1	ENSG00000237298.10_8	TTN-AS1	ipsc_cvpc	heart	tissue	0.801805152265842	0.151085605248607	1.11469077313541e-07	0.00426603305786653
Isoform	ENST00000589355.1_1	ENSG00000237298.10_8	TTN-AS1	ipsc_cvpc	heart	cardiac neuron	-10.6096655222867	1.79795662562205	8.95468391976448e-09	0.000342704708293306
Isoform	ENST00000589374.1_1	ENSG00000141401.12_4	IMPA2	heart	arteria	fibroblast	5.71087915883998	0.722475606659633	9.6824182577418e-15	3.70555829142036e-10
Isoform	ENST00000589374.1_1	ENSG00000141401.12_4	IMPA2	heart	arteria	endocardial	5.70357929367503	0.95797447129284	5.46576171134856e-09	0.000209180166455021
Isoform	ENST00000589374.1_1	ENSG00000141401.12_4	IMPA2	ipsc_cvpc	heart	fibroblast	7.00998671894411	1.04395432899084	1.11611975477509e-10	4.27150191349975e-06
Isoform	ENST00000589444.1_1	ENSG00000175354.20_7	PTPN2	ipsc_cvpc	arteria	tissue	-1.97494412749546	0.339604283172122	6.04790791650288e-09	0.000231459483872482
Isoform	ENST00000589488.5_1	ENSG00000213339.9_5	QTRT1	heart	arteria	cardiac muscle	-1.88599404065892	0.241227832113951	4.12763935378218e-12	1.57968885708598e-07
Isoform	ENST00000589488.5_1	ENSG00000213339.9_5	QTRT1	heart	arteria	fibroblast	4.65051634051072	0.547164533775591	1.16726044267551e-16	4.46722244016345e-12
Isoform	ENST00000589488.5_1	ENSG00000213339.9_5	QTRT1	ipsc_cvpc	heart	fibroblast	7.68897338732315	0.743730491758434	2.12357904727824e-23	8.12714937183855e-19
Isoform	ENST00000589503.1_2	ENSG00000105341.18_8	DMAC2	ipsc_cvpc	arteria	immune	3.48432388236103	0.56457742716593	4.88904925673255e-09	0.000187108804104411
Isoform	ENST00000589503.1_2	ENSG00000105341.18_8	DMAC2	ipsc_cvpc	heart	tissue	-1.64939216529718	0.170900161102461	4.85823655218662e-22	1.85929571088734e-17
Isoform	ENST00000589509.5_3	ENSG00000099875.14_6	MKNK2	ipsc_cvpc	heart	tissue	1.04173618768169	0.178322128661284	5.16154853333546e-09	0.000197537623919281
Isoform	ENST00000589515.2_1	ENSG00000005206.17_5	SPPL2B	ipsc_cvpc	heart	tissue	-1.17903580947799	0.16772157382547	2.06947458836707e-12	7.92008619713961e-08
Isoform	ENST00000589521.1_1	ENSG00000171443.7_4	ZNF524	ipsc_cvpc	heart	tissue	0.933676459198857	0.16545071838834	1.66889149792809e-08	0.000638701465172059
Isoform	ENST00000589537.1_1	ENSG00000141905.19_7	NFIC	ipsc_cvpc	heart	tissue	-1.75735859996331	0.2079675189746	2.90906397895943e-17	1.11332787538756e-12
Isoform	ENST00000589541.5_4	ENSG00000141644.17_6	MBD1	heart	arteria	fibroblast	-4.51557900608671	0.679770774753182	9.7080841717647e-11	3.71538089337607e-06
Isoform	ENST00000589541.5_4	ENSG00000141644.17_6	MBD1	ipsc_cvpc	heart	fibroblast	-6.55015922816563	0.934563773458386	1.90259897631121e-11	7.28143654224063e-07
Isoform	ENST00000589561.5_1	ENSG00000129353.15_6	SLC44A2	heart	arteria	fibroblast	3.51361536464932	0.640390468438387	1.12815125890433e-07	0.00431754768295276
Isoform	ENST00000589561.5_1	ENSG00000129353.15_6	SLC44A2	ipsc_cvpc	heart	fibroblast	5.1850772480393	0.898699526526415	4.70102813139635e-08	0.0017991304761667
Isoform	ENST00000589562.1_2	ENSG00000172716.16_6	SLFN11	ipsc_cvpc	arteria	tissue	-1.57810662449126	0.269803024413542	4.94220582088257e-09	0.000189143158970997
Isoform	ENST00000589562.1_2	ENSG00000172716.16_6	SLFN11	ipsc_cvpc	heart	tissue	-1.38292874739072	0.187134196678582	1.46787312809534e-13	5.61769724853368e-09
Isoform	ENST00000589591.5_2	ENSG00000105258.9_5	POLR2I	ipsc_cvpc	heart	tissue	1.20980062912134	0.20148305189938	1.91947987906231e-09	7.34604144515937e-05
Isoform	ENST00000589666.6_2	ENSG00000132478.10_5	UNK	heart	arteria	fibroblast	3.23367503598376	0.592511586930409	1.432998411518e-07	0.00548422822072054
Isoform	ENST00000589666.6_2	ENSG00000132478.10_5	UNK	ipsc_cvpc	arteria	tissue	-1.66079457111907	0.271054558899353	8.94616651334104e-10	3.42378738632075e-05
Isoform	ENST00000589666.6_2	ENSG00000132478.10_5	UNK	ipsc_cvpc	heart	tissue	-0.875675764006498	0.146866959594618	2.48599100133177e-09	9.51413616119681e-05
Isoform	ENST00000589666.6_2	ENSG00000132478.10_5	UNK	ipsc_cvpc	heart	fibroblast	4.56205445800501	0.771447700717838	2.76545688958528e-08	0.00105836800621318
Isoform	ENST00000589669.1_1	ENSG00000104957.14_6	CCDC130	ipsc_cvpc	arteria	tissue	-1.31639467081723	0.268583927364734	9.52329363026404e-07	0.0364465970523835
Isoform	ENST00000589669.1_1	ENSG00000104957.14_6	CCDC130	ipsc_cvpc	heart	tissue	-1.41289577284821	0.175951672408984	9.74553129417593e-16	3.72971228159407e-11
Isoform	ENST00000589680.5_3	ENSG00000267680.5_5	ZNF224	ipsc_cvpc	arteria	tissue	1.73140843408241	0.327692769204937	1.26646620309689e-07	0.00484689280587211
Isoform	ENST00000589680.5_3	ENSG00000267680.5_5	ZNF224	ipsc_cvpc	heart	tissue	1.48448400766015	0.168644884010397	1.33890579314582e-18	5.12412636094837e-14
Isoform	ENST00000589683.5_1	ENSG00000131477.11_5	RAMP2	heart	arteria	endothelial	3.27456419702063	0.608253951814651	2.09421265884594e-07	0.0080147612666693
Isoform	ENST00000589683.5_1	ENSG00000131477.11_5	RAMP2	ipsc_cvpc	heart	tissue	1.62487421218587	0.148818821779507	9.40644473426581e-28	3.59994046425087e-23
Isoform	ENST00000589695.1_2	ENSG00000124731.13_6	TREM1	ipsc_cvpc	arteria	tissue	-1.78655958524831	0.343409406348205	1.96711212653442e-07	0.00752833481945988
Isoform	ENST00000589695.1_2	ENSG00000124731.13_6	TREM1	ipsc_cvpc	heart	tissue	-1.11324301142586	0.209177372527499	1.02629780526382e-07	0.00392774433052517
Isoform	ENST00000589717.2_2	ENSG00000256771.4_6	ZNF253	ipsc_cvpc	heart	tissue	1.23568030654285	0.199144105115496	5.47123886163114e-10	2.09389782473485e-05
Isoform	ENST00000589726.1_2	ENSG00000170653.19_8	ATF7	heart	arteria	fibroblast	4.24413116725532	0.835774381806897	7.86445947296999e-07	0.0300980728490034
Isoform	ENST00000589726.1_2	ENSG00000170653.19_8	ATF7	ipsc_cvpc	arteria	immune	-3.06174573538146	0.583823466622754	8.04735203322119e-07	0.0307980209663408
Isoform	ENST00000589745.5_2	ENSG00000105048.17_8	TNNT1	ipsc_cvpc	heart	tissue	1.21075213529011	0.133033845511122	8.94350961251759e-20	3.42277056380661e-15
Isoform	ENST00000589753.1_1	ENSG00000130734.10_4	ATG4D	heart	arteria	fibroblast	4.14238511806831	0.731027848475175	3.6465011624537e-08	0.00139555245988266
Isoform	ENST00000589753.1_1	ENSG00000130734.10_4	ATG4D	ipsc_cvpc	heart	fibroblast	6.43651459093825	0.920466359191184	2.19146394658259e-11	8.38695166996623e-07
Isoform	ENST00000589762.5_2	ENSG00000070423.18_7	RNF126	heart	arteria	fibroblast	-4.36083323197103	0.690920605724454	8.09649168830524e-10	3.0986083340313e-05
Isoform	ENST00000589762.5_2	ENSG00000070423.18_7	RNF126	ipsc_cvpc	heart	tissue	0.906770626126809	0.168558011869204	7.46614936271174e-08	0.00285737002260341
Isoform	ENST00000589762.5_2	ENSG00000070423.18_7	RNF126	ipsc_cvpc	heart	fibroblast	-5.88435489950823	0.885384235181191	2.3855834418959e-10	9.1298663904798e-06
Isoform	ENST00000589786.5_1	ENSG00000153885.14_5	KCTD15	ipsc_cvpc	heart	tissue	1.4343193073585	0.19276839990402	1.00202440027861e-13	3.83484758230627e-09
Isoform	ENST00000589799.5_2	ENSG00000159917.17_7	ZNF235	heart	arteria	endocardial	4.59084688820846	0.890882725303861	5.09926225325456e-07	0.0195153865694305
Isoform	ENST00000589799.5_2	ENSG00000159917.17_7	ZNF235	heart	arteria	fibroblast	4.14879923473129	0.671877024612007	1.95434707649803e-09	7.47948169646561e-05
Isoform	ENST00000589799.5_2	ENSG00000159917.17_7	ZNF235	ipsc_cvpc	arteria	tissue	-2.1734989534123	0.274503919138212	2.41524578038265e-15	9.24338712610244e-11
Isoform	ENST00000589799.5_2	ENSG00000159917.17_7	ZNF235	ipsc_cvpc	arteria	immune	-2.5919914990541	0.457826592002676	1.39359043714558e-07	0.00533340996199985
Isoform	ENST00000589799.5_2	ENSG00000159917.17_7	ZNF235	ipsc_cvpc	heart	tissue	-1.56325776004788	0.184898853968005	2.79891164780898e-17	1.07117147673297e-12
Isoform	ENST00000589804.1_1	ENSG00000117877.10_6	CD3EAP	ipsc_cvpc	arteria	tissue	-1.63853575442046	0.276935492940959	3.28526112380116e-09	0.000125730228468994
Isoform	ENST00000589804.1_1	ENSG00000117877.10_6	CD3EAP	ipsc_cvpc	heart	tissue	-1.3323289994416	0.120823850944508	2.83038894278519e-28	1.08321815229332e-23
Isoform	ENST00000589820.1	ENSG00000225241.3	RP11-640M9.2	ipsc_cvpc	heart	tissue	1.21695103890635	0.194894098715778	4.26068236293606e-10	1.63060574711926e-05
Isoform	ENST00000589838.5_1	ENSG00000130175.9_7	PRKCSH	ipsc_cvpc	arteria	tissue	1.73395593878188	0.310649002080045	2.38150719798152e-08	0.000911426619739508
Isoform	ENST00000589838.5_1	ENSG00000130175.9_7	PRKCSH	ipsc_cvpc	heart	tissue	1.43659050970061	0.188227904760084	2.30804866972166e-14	8.83313306389177e-10
Isoform	ENST00000589841.5_2	ENSG00000141994.16_8	DUS3L	heart	arteria	fibroblast	4.81673301605426	0.724014907930641	8.47531798076252e-11	3.24358894441762e-06
Isoform	ENST00000589841.5_2	ENSG00000141994.16_8	DUS3L	ipsc_cvpc	heart	fibroblast	5.72793801690017	1.11037378673157	9.11355208764739e-07	0.0348784751946353
Isoform	ENST00000589851.1_2	ENSG00000105426.17_6	PTPRS	ipsc_cvpc	heart	tissue	-1.40402518700501	0.160873466761274	2.60335163869669e-18	9.9632870564561e-14
Isoform	ENST00000589854.1_2	ENSG00000141994.16_8	DUS3L	ipsc_cvpc	heart	tissue	1.02976647319994	0.162773659959064	2.50994827058083e-10	9.60582302633989e-06
Isoform	ENST00000589858.1_2	ENSG00000104881.16_8	PPP1R13L	heart	arteria	fibroblast	-3.18429461127	0.583485493171969	1.45852269326069e-07	0.00558191219937799
Isoform	ENST00000589858.1_2	ENSG00000104881.16_8	PPP1R13L	ipsc_cvpc	heart	fibroblast	-6.0626156907433	0.894068467744402	9.66707886331294e-11	3.6996877517785e-06
Isoform	ENST00000589858.1_2	ENSG00000104881.16_8	PPP1R13L	ipsc_cvpc	heart	tissue	0.834302941150718	0.170211301951973	9.5072822183719e-07	0.0363853197779311
Isoform	ENST00000589873.5_1	ENSG00000172175.15_8	MALT1	heart	arteria	fibroblast	4.14579614427838	0.799865977751621	4.71712896952691e-07	0.0180529242792764
Isoform	ENST00000589873.5_1	ENSG00000172175.15_8	MALT1	ipsc_cvpc	arteria	tissue	-1.70686639911146	0.336034686957632	3.78558725568569e-07	0.0144878209862347
Isoform	ENST00000589873.5_1	ENSG00000172175.15_8	MALT1	ipsc_cvpc	heart	fibroblast	6.41625714989665	0.918682122882526	2.33126570474805e-11	8.92198697864126e-07
Isoform	ENST00000589911.1_5	ENSG00000184922.14_7	FMNL1	ipsc_cvpc	arteria	tissue	-2.09256754835492	0.351073309717218	2.5148884667141e-09	9.62472965096153e-05
Isoform	ENST00000589911.1_5	ENSG00000184922.14_7	FMNL1	ipsc_cvpc	heart	tissue	-1.11122193885684	0.185684458828547	2.17103745370757e-09	8.30877743908424e-05
Isoform	ENST00000589924.1	ENSG00000219410.4	RP4-761J14.8	ipsc_cvpc	heart	tissue	-1.61113147357799	0.176194575587747	6.0157941532572e-20	2.30230458039306e-15
Isoform	ENST00000589934.1_2	ENSG00000011132.12_8	APBA3	ipsc_cvpc	heart	tissue	1.54622979618284	0.196088026054503	3.13564467330957e-15	1.20004257292231e-10
Isoform	ENST00000589940.5_2	ENSG00000154832.15_5	CXXC1	ipsc_cvpc	heart	tissue	1.33590487779634	0.178606320079739	7.45458446136056e-14	2.8529440192073e-09
Isoform	ENST00000589941.1_3	ENSG00000141646.14_7	SMAD4	ipsc_cvpc	heart	tissue	1.33436266172505	0.138024155602974	4.13962282426548e-22	1.58427505107464e-17
Isoform	ENST00000589961.2_2	ENSG00000099821.14_5	POLRMT	ipsc_cvpc	heart	tissue	0.918910403164918	0.186498928534334	8.34326478742761e-07	0.0319305086679642
Isoform	ENST00000589970.5_4	ENSG00000105341.18_8	DMAC2	heart	arteria	fibroblast	-4.08480332078577	0.761038702319272	1.84476014064365e-07	0.00706008153425731
Isoform	ENST00000589979.1_4	ENSG00000108771.13_7	DHX58	ipsc_cvpc	heart	tissue	-1.20663201566639	0.230428474975408	1.63675988382572e-07	0.00626404375138941
Isoform	ENST00000589982.1_2	ENSG00000070495.14_5	JMJD6	heart	arteria	fibroblast	6.0382889294116	0.795459731555471	9.73143476695103e-14	3.72431739965983e-09
Isoform	ENST00000589982.1_2	ENSG00000070495.14_5	JMJD6	heart	arteria	endocardial	5.74156646680137	1.05474857385822	9.64825928835467e-08	0.00369248531224622
Isoform	ENST00000589982.1_2	ENSG00000070495.14_5	JMJD6	ipsc_cvpc	heart	fibroblast	7.48748111573863	1.04562798737609	5.32407007018778e-12	2.03757485656157e-07
Isoform	ENST00000589994.5_2	ENSG00000072062.14_5	PRKACA	ipsc_cvpc	heart	tissue	1.50795012113505	0.151544122275824	2.50747459589358e-23	9.59635602594432e-19
Isoform	ENST00000589994.5_2	ENSG00000072062.14_5	PRKACA	ipsc_cvpc	heart	fibroblast	-5.21460874086422	0.796015421097281	5.50523684463958e-10	2.10690919281201e-05
Isoform	ENST00000590049.5_3	ENSG00000126247.11_9	CAPNS1	ipsc_cvpc	arteria	tissue	1.40016455664806	0.261614321137985	8.69787427122598e-08	0.0033287634623409
Isoform	ENST00000590049.5_3	ENSG00000126247.11_9	CAPNS1	ipsc_cvpc	heart	fibroblast	-5.22387775846892	1.00226351462185	7.95126878331098e-07	0.0304303007606095
Isoform	ENST00000590074.5_3	ENSG00000108950.12_5	FAM20A	ipsc_cvpc	heart	tissue	1.49161923833775	0.181320506457406	1.92886504380091e-16	7.38195940913046e-12
Isoform	ENST00000590101.5_2	ENSG00000065717.15_7	TLE2	heart	arteria	fibroblast	4.06499666383009	0.73129975935167	6.69020944001227e-08	0.0025604100547871
Isoform	ENST00000590101.5_2	ENSG00000065717.15_7	TLE2	ipsc_cvpc	heart	fibroblast	6.07541201248026	0.95008894383329	1.03497377591668e-09	3.96094813781073e-05
Isoform	ENST00000590106.5_1	ENSG00000133275.16_5	CSNK1G2	ipsc_cvpc	heart	tissue	1.61345126183829	0.200335578566934	8.02997439147171e-16	3.07315149936014e-11
Isoform	ENST00000590136.1_1	ENSG00000167470.12_5	MIDN	heart	arteria	cardiac neuron	15.0790549735212	2.79863978819948	8.9541073009171e-08	0.00342682640513398
Isoform	ENST00000590136.1_1	ENSG00000167470.12_5	MIDN	ipsc_cvpc	heart	tissue	-0.993067470632885	0.180108002438347	3.51301044341261e-08	0.00134446422679844
Isoform	ENST00000590136.1_1	ENSG00000167470.12_5	MIDN	ipsc_cvpc	heart	fibroblast	5.02876629246241	0.94605284092119	5.07030891182353e-07	0.0194045792364398
Isoform	ENST00000590155.5_2	ENSG00000171466.10_6	ZNF562	ipsc_cvpc	heart	tissue	1.14945111411133	0.183004338744848	3.3639194340305e-10	1.28740560659781e-05
Isoform	ENST00000590161.2_1	ENSG00000099864.18_6	PALM	ipsc_cvpc	heart	tissue	1.30225562117406	0.158453886566802	2.06038716055682e-16	7.88530770216701e-12
Isoform	ENST00000590168.5_2	ENSG00000129667.12_8	RHBDF2	heart	arteria	fibroblast	5.84919079777597	0.728167641616702	3.46861672976741e-15	1.32747430864929e-10
Isoform	ENST00000590168.5_2	ENSG00000129667.12_8	RHBDF2	ipsc_cvpc	heart	fibroblast	7.47471376940957	0.994608529645163	4.56724344044239e-13	1.74792973709171e-08
Isoform	ENST00000590172.1_1	ENSG00000131196.17_4	NFATC1	ipsc_cvpc	heart	tissue	1.15690072364855	0.210818046880017	4.07260680246184e-08	0.00155862734937017
Isoform	ENST00000590197.2_2	ENSG00000168259.17_8	DNAJC7	heart	arteria	fibroblast	6.52770795367861	0.697143238278903	3.70099898306162e-20	1.41640932080751e-15
Isoform	ENST00000590197.2_2	ENSG00000168259.17_8	DNAJC7	ipsc_cvpc	arteria	tissue	-1.85632835268626	0.287577907853073	1.08186709654139e-10	4.14041356517355e-06
Isoform	ENST00000590197.2_2	ENSG00000168259.17_8	DNAJC7	ipsc_cvpc	heart	fibroblast	8.27317863542064	0.805376870563089	3.09631714208484e-23	1.18499153344729e-18
Isoform	ENST00000590237.1_2	ENSG00000079999.14_6	KEAP1	ipsc_cvpc	heart	tissue	0.973488140527451	0.200052020156741	1.1377877586646e-06	0.0435442753118529
Isoform	ENST00000590247.7_2	ENSG00000105185.12_4	PDCD5	heart	arteria	fibroblast	-4.28667704278845	0.608920436723952	7.46332725476868e-12	2.85628997367252e-07
Isoform	ENST00000590247.7_2	ENSG00000105185.12_4	PDCD5	heart	arteria	cardiac muscle	1.5449668776375	0.268454089791286	7.07496535778151e-07	0.0270765999207656
Isoform	ENST00000590247.7_2	ENSG00000105185.12_4	PDCD5	ipsc_cvpc	heart	fibroblast	-6.50355656991952	0.812677328542565	1.81872505274515e-14	6.96044264936096e-10
Isoform	ENST00000590251.2	ENSG00000116017.6	ARID3A	ipsc_cvpc	heart	tissue	-1.01038151344866	0.201295696560045	5.18359419339806e-07	0.0198381333375537
Isoform	ENST00000590253.2_1	ENSG00000141349.8_3	G6PC3	ipsc_cvpc	arteria	tissue	-1.5772984557706	0.239841753103174	4.81932324164008e-11	1.84440319780807e-06
Isoform	ENST00000590253.2_1	ENSG00000141349.8_3	G6PC3	ipsc_cvpc	heart	tissue	-1.22709080127663	0.145648335666253	3.60674668190539e-17	1.38033802263201e-12
Isoform	ENST00000590253.2_1	ENSG00000141349.8_3	G6PC3	ipsc_cvpc	heart	fibroblast	4.56441099328907	0.765046637945299	2.07971399857025e-08	0.00079592734439282
Isoform	ENST00000590258.2_3	ENSG00000134779.15_6	TPGS2	ipsc_cvpc	arteria	tissue	-1.58017599705071	0.162091693884999	1.86928430612877e-22	7.15393796798542e-18
Isoform	ENST00000590258.2_3	ENSG00000134779.15_6	TPGS2	ipsc_cvpc	heart	fibroblast	-4.23292204999179	0.627491449656386	2.8687898724146e-10	1.09791457207179e-05
Isoform	ENST00000590258.2_3	ENSG00000134779.15_6	TPGS2	ipsc_cvpc	heart	immune	-3.70894317268575	0.657235384412144	1.73473384687715e-07	0.00663899990538354
Isoform	ENST00000590258.2_3	ENSG00000134779.15_6	TPGS2	ipsc_cvpc	heart	tissue	-2.13268960337303	0.119460802458675	2.75735663688311e-71	1.05526795850154e-66
Isoform	ENST00000590261.5_3	ENSG00000129351.17_6	ILF3	heart	arteria	immune	-2.77900395044115	0.498732957419101	9.56813166334197e-08	0.00366181966887761
Isoform	ENST00000590261.5_3	ENSG00000129351.17_6	ILF3	ipsc_cvpc	arteria	immune	-3.14038140507173	0.549200074518622	7.10611835194342e-08	0.00271958255447227
Isoform	ENST00000590261.5_3	ENSG00000129351.17_6	ILF3	ipsc_cvpc	heart	tissue	0.880106632183557	0.168563173232419	1.77741273121246e-07	0.00680233626362321
Isoform	ENST00000590278.1_1	ENSG00000130881.14_6	LRP3	ipsc_cvpc	arteria	tissue	-1.66349324304511	0.325558104147497	3.22728474931194e-07	0.0123511414640917
Isoform	ENST00000590278.1_1	ENSG00000130881.14_6	LRP3	ipsc_cvpc	heart	tissue	-1.53988851382148	0.186743343858378	1.63763395505222e-16	6.26738890938035e-12
Isoform	ENST00000590308.1_1	ENSG00000168675.18_6	LDLRAD4	heart	arteria	tissue	1.14658203712653	0.204052860657689	1.92016766708702e-08	0.000734867367870873
Isoform	ENST00000590308.1_1	ENSG00000168675.18_6	LDLRAD4	ipsc_cvpc	heart	tissue	-1.22518728038216	0.183632517124657	2.52423695565938e-11	9.66050725300401e-07
Isoform	ENST00000590336.2_2	ENSG00000099821.14_5	POLRMT	ipsc_cvpc	heart	tissue	1.06175047292878	0.162289179627745	6.05649114173966e-11	2.31787972485519e-06
Isoform	ENST00000590358.1_1	ENSG00000108784.10_5	NAGLU	heart	arteria	endothelial	3.99462974840783	0.77509080652056	5.65980906440895e-07	0.0216606552703995
Isoform	ENST00000590358.1_1	ENSG00000108784.10_5	NAGLU	heart	arteria	fibroblast	-4.37496157547274	0.789025754978048	6.7717330790893e-08	0.00259160996669827
Isoform	ENST00000590358.1_1	ENSG00000108784.10_5	NAGLU	ipsc_cvpc	heart	fibroblast	-7.40886138564325	1.13733095708691	3.5769487777536e-10	1.36893406673408e-05
Isoform	ENST00000590377.1_1	ENSG00000141469.18_7	SLC14A1	ipsc_cvpc	heart	tissue	-1.25446567162743	0.17245215194988	3.48266488386123e-13	1.33285067770253e-08
Isoform	ENST00000590402.1_2	ENSG00000070540.13_7	WIPI1	heart	arteria	fibroblast	4.45974733059462	0.779606354431302	2.53152427485187e-08	0.000968839655228559
Isoform	ENST00000590402.1_2	ENSG00000070540.13_7	WIPI1	ipsc_cvpc	heart	fibroblast	5.98847807074155	1.05050175188745	5.39667970103445e-08	0.00206536328838289
Isoform	ENST00000590421.1_2	ENSG00000267280.5_8	TBX2-AS1	ipsc_cvpc	heart	tissue	-1.58903983500317	0.218458637675669	3.49330949401513e-13	1.33692447645453e-08
Isoform	ENST00000590422.1_1	ENSG00000134030.14_8	CTIF	heart	arteria	fibroblast	4.54123831746065	0.724577628508256	1.01739489910808e-09	3.89367201837653e-05
Isoform	ENST00000590422.1_1	ENSG00000134030.14_8	CTIF	heart	arteria	endocardial	5.74493552446107	0.960761670266091	4.67182684738622e-09	0.000178795485276318
Isoform	ENST00000590422.1_1	ENSG00000134030.14_8	CTIF	ipsc_cvpc	heart	fibroblast	7.48834194578279	1.03347262971388	2.98124043068888e-12	1.14095052522894e-07
Isoform	ENST00000590439.2_6	ENSG00000105705.16_10	SUGP1	heart	arteria	fibroblast	-5.40529377172525	0.766998547499343	5.36933551913565e-12	2.0548983965284e-07
Isoform	ENST00000590439.2_6	ENSG00000105705.16_10	SUGP1	ipsc_cvpc	heart	tissue	-1.89635804755065	0.185883142158769	1.9446533401683e-24	7.4423827981581e-20
Isoform	ENST00000590439.2_6	ENSG00000105705.16_10	SUGP1	ipsc_cvpc	heart	fibroblast	-5.87522903319574	0.976387902469009	9.780718201553e-09	0.000374317866291635
Isoform	ENST00000590442.1_1	ENSG00000074657.13_6	ZNF532	heart	arteria	endocardial	6.56678589287676	1.04814384609191	7.54818957534276e-10	2.88876763237943e-05
Isoform	ENST00000590442.1_1	ENSG00000074657.13_6	ZNF532	heart	arteria	fibroblast	5.49461862659003	0.790478644018402	1.02012466941514e-11	3.90411912231868e-07
Isoform	ENST00000590442.1_1	ENSG00000074657.13_6	ZNF532	ipsc_cvpc	arteria	tissue	-1.82049698911157	0.329517415392445	3.29979917652374e-08	0.0012628661428474
Isoform	ENST00000590442.1_1	ENSG00000074657.13_6	ZNF532	ipsc_cvpc	heart	fibroblast	7.16023513075581	0.939450297102783	2.33985291402298e-13	8.95485108725735e-09
Isoform	ENST00000590466.2_2	ENSG00000167671.12_6	UBXN6	ipsc_cvpc	heart	fibroblast	4.92927018393565	0.821082955099657	1.45268720590208e-08	0.000555957920570785
Isoform	ENST00000590466.2_2	ENSG00000167671.12_6	UBXN6	ipsc_cvpc	heart	tissue	1.58136894202874	0.156316438662324	4.67003315889266e-24	1.78726839023981e-19
Isoform	ENST00000590474.7_3	ENSG00000108984.15_8	MAP2K6	ipsc_cvpc	heart	tissue	1.11185248219423	0.198874049673346	2.26108003108747e-08	0.000865337938697486
Isoform	ENST00000590477.5_1	ENSG00000166377.20_7	ATP9B	heart	arteria	fibroblast	3.61513219179654	0.663567402001232	1.34597881660021e-07	0.00515119552901066
Isoform	ENST00000590477.5_1	ENSG00000166377.20_7	ATP9B	ipsc_cvpc	arteria	tissue	-1.33672572332509	0.269103481813473	6.7881117240753e-07	0.0259787823792086
Isoform	ENST00000590477.5_1	ENSG00000166377.20_7	ATP9B	ipsc_cvpc	heart	fibroblast	5.69920275684702	0.910079798972987	2.53968395567684e-09	9.71962446677083e-05
Isoform	ENST00000590494.1_2	ENSG00000141524.15_5	TMC6	heart	arteria	fibroblast	3.61192079323966	0.714579255010408	1.0002402617853e-06	0.0382801950587852
Isoform	ENST00000590496.1_7	ENSG00000141696.13_10	P3H4	ipsc_cvpc	arteria	tissue	1.64238466879484	0.32332273116787	3.78017873559706e-07	0.0144671220390035
Isoform	ENST00000590496.1_7	ENSG00000141696.13_10	P3H4	ipsc_cvpc	heart	tissue	1.37517106067233	0.152388639200627	1.81170413673289e-19	6.93357290169044e-15
Isoform	ENST00000590508.5_3	ENSG00000132003.9_7	ZSWIM4	ipsc_cvpc	heart	tissue	0.954230358873104	0.1779541479652	8.22026025812956e-08	0.00314597580338876
Isoform	ENST00000590514.5_1	ENSG00000092931.11_4	MFSD11	ipsc_cvpc	arteria	tissue	1.42753651490345	0.212118923872191	1.69794202471578e-11	6.49819392278976e-07
Isoform	ENST00000590514.5_1	ENSG00000092931.11_4	MFSD11	ipsc_cvpc	heart	tissue	1.49994939539938	0.130039864966561	8.83631759218297e-31	3.38174710570434e-26
Isoform	ENST00000590536.5_4	ENSG00000065717.15_7	TLE2	ipsc_cvpc	heart	tissue	1.10878827458096	0.152956953517693	4.19792648300585e-13	1.60658844431117e-08
Isoform	ENST00000590550.6_2	ENSG00000071655.18_7	MBD3	ipsc_cvpc	arteria	tissue	1.74546155283168	0.308406627591988	1.51716463138761e-08	0.000580634076078352
Isoform	ENST00000590551.1_1	ENSG00000063244.12_6	U2AF2	ipsc_cvpc	heart	tissue	1.62897634951016	0.20743337113781	4.061690854006e-15	1.55444970673664e-10
Isoform	ENST00000590577.2_2	ENSG00000180448.10_9	ARHGAP45	heart	arteria	fibroblast	4.7686355775936	0.755776871548022	7.48660901043409e-10	2.86520013438323e-05
Isoform	ENST00000590577.2_2	ENSG00000180448.10_9	ARHGAP45	ipsc_cvpc	arteria	tissue	-2.05073639711769	0.357084882808441	9.30169353432871e-09	0.000355985113252294
Isoform	ENST00000590577.2_2	ENSG00000180448.10_9	ARHGAP45	ipsc_cvpc	heart	fibroblast	5.79685847682827	0.923313165775129	2.24175962012253e-09	8.57943824217094e-05
Isoform	ENST00000590577.2_2	ENSG00000180448.10_9	ARHGAP45	ipsc_cvpc	heart	tissue	-1.24496092526312	0.175778860037944	1.41535203399936e-12	5.41669376931895e-08
Isoform	ENST00000590592.5_1	ENSG00000134775.15_3	FHOD3	heart	arteria	cardiac muscle	1.33985648116751	0.203868109165383	3.30765848311914e-08	0.00126587397807453
Isoform	ENST00000590592.5_1	ENSG00000134775.15_3	FHOD3	ipsc_cvpc	arteria	tissue	1.14154670530556	0.211270844988965	6.54484444874881e-08	0.00250477741898066
Isoform	ENST00000590592.5_1	ENSG00000134775.15_3	FHOD3	ipsc_cvpc	heart	tissue	0.564845758132991	0.114163377552282	7.50968293798715e-07	0.0287403075719706
Isoform	ENST00000590599.1_1	ENSG00000060069.17_3	CTDP1	heart	arteria	endocardial	5.12367378418526	0.922513368532798	5.70173217786121e-08	0.00218210992178926
Isoform	ENST00000590599.1_1	ENSG00000060069.17_3	CTDP1	heart	arteria	fibroblast	5.58521857208792	0.695731906804244	3.82924987402953e-15	1.46549221928984e-10
Isoform	ENST00000590599.1_1	ENSG00000060069.17_3	CTDP1	ipsc_cvpc	arteria	tissue	-2.00263863369749	0.278039061919928	5.90213529116327e-13	2.2588061972811e-08
Isoform	ENST00000590599.1_1	ENSG00000060069.17_3	CTDP1	ipsc_cvpc	heart	tissue	-0.860046210713783	0.170083370782768	4.26762423704081e-07	0.0163326247175789
Isoform	ENST00000590599.1_1	ENSG00000060069.17_3	CTDP1	ipsc_cvpc	heart	fibroblast	8.61661902242781	0.893396484021135	1.00333060682398e-20	3.83984656537605e-16
Isoform	ENST00000590602.5_2	ENSG00000141524.15_5	TMC6	ipsc_cvpc	heart	tissue	1.88990749075337	0.123961463678888	1.75226837896373e-52	6.70610631313209e-48
Isoform	ENST00000590622.5_4	ENSG00000232677.8_9	LINC00665	ipsc_cvpc	heart	tissue	0.919800136592503	0.180564553267275	3.50542682923303e-07	0.0134156190181577
Isoform	ENST00000590645.1_2	ENSG00000154262.13_6	ABCA6	ipsc_cvpc	arteria	tissue	-2.05308945223233	0.327435840120277	3.60575824776392e-10	1.37995973900173e-05
Isoform	ENST00000590645.1_2	ENSG00000154262.13_6	ABCA6	ipsc_cvpc	heart	tissue	-1.51670042435301	0.152003036962828	1.90085044017183e-23	7.27474471958161e-19
Isoform	ENST00000590654.1_1	ENSG00000141429.13_4	GALNT1	ipsc_cvpc	arteria	tissue	2.264335572242	0.315268690578257	6.85781226114729e-13	2.62455333046368e-08
Isoform	ENST00000590654.1_1	ENSG00000141429.13_4	GALNT1	ipsc_cvpc	heart	tissue	1.31329963986591	0.126190309569754	2.29657119406025e-25	8.78920761678798e-21
Isoform	ENST00000590654.1_1	ENSG00000141429.13_4	GALNT1	ipsc_cvpc	heart	fibroblast	-3.90157636755179	0.662839514341157	4.51185541852781e-08	0.00172673218722478
Isoform	ENST00000590662.1_1	ENSG00000198796.7_6	ALPK2	heart	arteria	tissue	1.38270127217571	0.260706426950569	1.13496413916714e-07	0.00434362125700656
Isoform	ENST00000590662.1_1	ENSG00000198796.7_6	ALPK2	ipsc_cvpc	heart	fibroblast	5.76948169789311	0.613245237341787	3.31174207151874e-19	1.26743680819094e-14
Isoform	ENST00000590702.1_1	ENSG00000105364.14_8	MRPL4	heart	arteria	fibroblast	4.26256453895172	0.787089578505645	1.38218604624084e-07	0.00528976421756832
Isoform	ENST00000590702.1_1	ENSG00000105364.14_8	MRPL4	ipsc_cvpc	heart	fibroblast	5.22678846004271	0.981909847861554	4.61047110357916e-07	0.0176447339605078
Isoform	ENST00000590714.1_2	ENSG00000179943.8_5	FIZ1	heart	arteria	immune	2.8923776232294	0.53550815067671	2.21769676642785e-07	0.00848734729479602
Isoform	ENST00000590714.1_2	ENSG00000179943.8_5	FIZ1	heart	arteria	endocardial	-6.14146736730518	1.0349786677798	5.83264861142328e-09	0.00022322129500778
Isoform	ENST00000590714.1_2	ENSG00000179943.8_5	FIZ1	heart	arteria	endothelial	4.36062057894573	0.766764605412665	3.12799260345173e-08	0.00119711404926701
Isoform	ENST00000590714.1_2	ENSG00000179943.8_5	FIZ1	heart	arteria	fibroblast	-4.24703552655002	0.780549861495648	1.21092363082022e-07	0.00463432582751206
Isoform	ENST00000590714.1_2	ENSG00000179943.8_5	FIZ1	ipsc_cvpc	arteria	immune	3.21054125089826	0.56926848753517	1.02771977747799e-07	0.00393318636038602
Isoform	ENST00000590714.1_2	ENSG00000179943.8_5	FIZ1	ipsc_cvpc	heart	myofibroblast	11.0669869248434	1.69522589374526	1.91039667921632e-10	7.31127913102878e-06
Isoform	ENST00000590714.1_2	ENSG00000179943.8_5	FIZ1	ipsc_cvpc	heart	fibroblast	-5.76086669167574	0.869246821832089	2.79502107394184e-10	1.06968251520828e-05
Isoform	ENST00000590717.2_3	ENSG00000236144.8_9	TMEM147-AS1	ipsc_cvpc	heart	tissue	1.03138211779121	0.162739830954757	2.33351597669768e-10	8.93059899441969e-06
Isoform	ENST00000590720.6_3	ENSG00000131467.11_6	PSME3	heart	arteria	fibroblast	3.10345621847106	0.614295911558521	1.15958967964919e-06	0.0443786566298542
Isoform	ENST00000590720.6_3	ENSG00000131467.11_6	PSME3	heart	arteria	cardiac muscle	-2.28671527641933	0.27082396952742	1.93680308460179e-14	7.41233908507951e-10
Isoform	ENST00000590720.6_3	ENSG00000131467.11_6	PSME3	ipsc_cvpc	heart	tissue	1.1955144631948	0.147133934773859	4.46079674980608e-16	1.70719152411829e-11
Isoform	ENST00000590720.6_3	ENSG00000131467.11_6	PSME3	ipsc_cvpc	heart	fibroblast	5.9690742212263	0.772850040554808	1.75624748185907e-13	6.72133473782285e-09
Isoform	ENST00000590740.2_4	ENSG00000267002.4_9	AC060780.1	ipsc_cvpc	heart	tissue	1.9661819441002	0.166749396382821	4.33123042261692e-32	1.65760519503972e-27
Isoform	ENST00000590751.5_2	ENSG00000180479.14_6	ZNF571	ipsc_cvpc	heart	tissue	-1.13345665565902	0.189869331929276	2.37738535652535e-09	9.09849149795817e-05
Isoform	ENST00000590753.1_2	ENSG00000108861.9_5	DUSP3	heart	arteria	fibroblast	4.24039771136147	0.642923920694749	1.41471941348399e-10	5.41427266734458e-06
Isoform	ENST00000590753.1_2	ENSG00000108861.9_5	DUSP3	ipsc_cvpc	heart	fibroblast	6.40913249925064	0.9033964138735	1.13060616946045e-11	4.32694287114209e-07
Isoform	ENST00000590764.1_2	ENSG00000126581.13_6	BECN1	ipsc_cvpc	heart	tissue	0.921945664450327	0.176050173568342	1.63353838352352e-07	0.00625171474758286
Isoform	ENST00000590840.1_1	ENSG00000141664.10_6	ZCCHC2	ipsc_cvpc	heart	tissue	-1.01339638370523	0.178737535080015	1.43009566826021e-08	0.000547311913199865
Isoform	ENST00000590842.5_4	ENSG00000134779.15_6	TPGS2	heart	arteria	fibroblast	2.9045523969983	0.540122636811026	2.44450648337811e-07	0.00935537076253637
Isoform	ENST00000590842.5_4	ENSG00000134779.15_6	TPGS2	heart	arteria	cardiac muscle	-2.11775191254471	0.238123278668189	1.28114384795753e-15	4.90306562051826e-11
Isoform	ENST00000590842.5_4	ENSG00000134779.15_6	TPGS2	ipsc_cvpc	heart	cardiac muscle	-1.85719182636298	0.199561860440325	1.54624018683689e-13	5.91761581904346e-09
Isoform	ENST00000590842.5_4	ENSG00000134779.15_6	TPGS2	ipsc_cvpc	heart	fibroblast	4.8911520215574	0.694481246187886	3.02683666820879e-11	1.15840066129019e-06
Isoform	ENST00000590854.5_4	ENSG00000152223.15_9	EPG5	ipsc_cvpc	arteria	tissue	-1.57857345239889	0.247993972283803	1.94819209570343e-10	7.4559259694666e-06
Isoform	ENST00000590854.5_4	ENSG00000152223.15_9	EPG5	ipsc_cvpc	heart	tissue	-1.45174433484595	0.156245477656374	1.5222532066593e-20	5.82581524720581e-16
Isoform	ENST00000590891.1_1	ENSG00000153443.13_5	UBALD1	heart	arteria	fibroblast	5.75938130810614	0.805948209830205	2.53138377666072e-12	9.68785885165824e-08
Isoform	ENST00000590891.1_1	ENSG00000153443.13_5	UBALD1	ipsc_cvpc	heart	fibroblast	6.75610948584066	0.911596263320175	1.17419638366566e-12	4.49376697992685e-08
Isoform	ENST00000590893.5_1	ENSG00000004777.18_4	ARHGAP33	ipsc_cvpc	heart	tissue	1.10084276948081	0.199337346707785	3.34188109995425e-08	0.00127897131576349
Isoform	ENST00000590895.1_2	ENSG00000122490.19_6	SLC66A2	heart	arteria	immune	-3.88202219713038	0.513273141376594	2.25721726302645e-13	8.63859618732853e-09
Isoform	ENST00000590895.1_2	ENSG00000122490.19_6	SLC66A2	ipsc_cvpc	arteria	tissue	-2.52500938215134	0.331456309112138	2.57785524970409e-14	9.86570982614252e-10
Isoform	ENST00000590895.1_2	ENSG00000122490.19_6	SLC66A2	ipsc_cvpc	arteria	immune	-4.72598924620278	0.552813646067438	2.00982719841153e-16	7.69180967104077e-12
Isoform	ENST00000590895.1_2	ENSG00000122490.19_6	SLC66A2	ipsc_cvpc	heart	tissue	-1.00496647051737	0.185041898467614	5.60324817492902e-08	0.00214441910902709
Isoform	ENST00000590898.5_2	ENSG00000141425.18_8	RPRD1A	ipsc_cvpc	heart	tissue	-0.998742225881761	0.184627799187204	6.3204494177082e-08	0.00241889919665111
Isoform	ENST00000590909.1_1	ENSG00000007047.15_6	MARK4	ipsc_cvpc	heart	tissue	1.30310441453967	0.174602998190212	8.44191450972195e-14	3.23080510201569e-09
Isoform	ENST00000590927.1_2	ENSG00000187266.14_6	EPOR	ipsc_cvpc	heart	tissue	-1.21398183363903	0.209644106866972	7.01022303561442e-09	0.000268288245795999
Isoform	ENST00000590928.1_1	ENSG00000108443.14_5	RPS6KB1	ipsc_cvpc	arteria	tissue	-1.7117795526438	0.35190621346806	1.14859023290001e-06	0.0439576968033163
Isoform	ENST00000590928.1_1	ENSG00000108443.14_5	RPS6KB1	ipsc_cvpc	heart	fibroblast	6.01776947508021	1.05052211504448	4.61611682860277e-08	0.00176663407147457
Isoform	ENST00000590962.1_1	ENSG00000188766.12_3	SPRED3	ipsc_cvpc	arteria	tissue	-1.37874780183986	0.2157166961539	1.64293488696848e-10	6.28767610591707e-06
Isoform	ENST00000590986.5_6	ENSG00000141424.13_7	SLC39A6	ipsc_cvpc	arteria	tissue	1.47339738419893	0.258958685859519	1.27262325883811e-08	0.000487045647389933
Isoform	ENST00000590986.5_6	ENSG00000141424.13_7	SLC39A6	ipsc_cvpc	heart	tissue	1.25430606741521	0.182172995235002	5.768735665158e-12	2.20775282641262e-07
Isoform	ENST00000591007.6_2	ENSG00000105705.16_10	SUGP1	heart	arteria	fibroblast	3.82810992913809	0.664245936846284	2.30073337777932e-08	0.000880513671009924
Isoform	ENST00000591007.6_2	ENSG00000105705.16_10	SUGP1	ipsc_cvpc	arteria	tissue	-1.47340417146413	0.274620875199858	8.08461111554565e-08	0.00309406152003048
Isoform	ENST00000591007.6_2	ENSG00000105705.16_10	SUGP1	ipsc_cvpc	heart	tissue	-1.30098854251897	0.177602924674914	2.38426547201082e-13	9.12482238793261e-09
Isoform	ENST00000591007.6_2	ENSG00000105705.16_10	SUGP1	ipsc_cvpc	heart	fibroblast	5.74697711990045	0.932894425399725	4.50855720870854e-09	0.000172546992934485
Isoform	ENST00000591022.6_3	ENSG00000068137.15_5	PLEKHH3	heart	arteria	fibroblast	-4.3209705341466	0.737429618263854	1.187347111141e-08	0.000454409612904772
Isoform	ENST00000591022.6_3	ENSG00000068137.15_5	PLEKHH3	ipsc_cvpc	arteria	tissue	1.74211604844514	0.335456797706829	2.06637720266157e-07	0.0079082321923061
Isoform	ENST00000591022.6_3	ENSG00000068137.15_5	PLEKHH3	ipsc_cvpc	heart	fibroblast	-6.50133360178824	1.02580271107646	1.29027536600622e-09	4.93801285324241e-05
Isoform	ENST00000591024.1_1	ENSG00000108788.11_3	MLX	heart	arteria	fibroblast	-4.33008472395894	0.811012670296261	2.04201196089664e-07	0.00781498397554753
Isoform	ENST00000591024.1_1	ENSG00000108788.11_3	MLX	ipsc_cvpc	heart	fibroblast	-7.21436510724933	1.02019786808887	1.03997726631854e-11	3.98009699592768e-07
Isoform	ENST00000591024.1_1	ENSG00000108788.11_3	MLX	ipsc_cvpc	heart	tissue	-1.61004108643793	0.194223612218563	1.13605208114247e-16	4.34778491974035e-12
Isoform	ENST00000591046.1_1	ENSG00000171443.7_4	ZNF524	heart	arteria	fibroblast	-3.87773187017144	0.76127594522831	7.78401815252969e-07	0.0297902158715464
Isoform	ENST00000591084.5_4	ENSG00000161265.15_8	U2AF1L4	ipsc_cvpc	heart	tissue	1.1681026033394	0.21042078846835	2.83601720997509e-08	0.00108537214642957
Isoform	ENST00000591091.1_2	ENSG00000267439.1_8	AD000671.3	ipsc_cvpc	arteria	tissue	-2.47392069196485	0.251312966814098	7.27711229876616e-23	2.7850236478608e-18
Isoform	ENST00000591091.1_2	ENSG00000267439.1_8	AD000671.3	ipsc_cvpc	heart	tissue	-1.76199423094288	0.152197701132709	5.38934610239836e-31	2.06255664684888e-26
Isoform	ENST00000591096.5_3	ENSG00000266967.7_6	AARSD1	heart	arteria	fibroblast	4.36211525115986	0.796020158258162	9.63038683014722e-08	0.00368564534376564
Isoform	ENST00000591101.5_2	ENSG00000130254.12_6	SAFB2	heart	arteria	immune	-3.49050790559559	0.535764723221242	3.09344379988815e-10	1.18389187665519e-05
Isoform	ENST00000591101.5_2	ENSG00000130254.12_6	SAFB2	heart	arteria	endocardial	5.54843910971496	1.03547454652599	1.55447726761771e-07	0.00594913995089974
Isoform	ENST00000591101.5_2	ENSG00000130254.12_6	SAFB2	ipsc_cvpc	arteria	immune	-4.19694393247959	0.628844744619299	1.70092623634216e-10	6.50961479910508e-06
Isoform	ENST00000591101.5_2	ENSG00000130254.12_6	SAFB2	ipsc_cvpc	arteria	tissue	-1.91454563048702	0.377043076882822	3.81850058724713e-07	0.0146137835974535
Isoform	ENST00000591126.5_1	ENSG00000141646.14_7	SMAD4	ipsc_cvpc	arteria	tissue	-1.77353656380108	0.292692150940888	1.36636783615773e-09	5.22922634575925e-05
Isoform	ENST00000591126.5_1	ENSG00000141646.14_7	SMAD4	ipsc_cvpc	heart	fibroblast	6.33680109373406	0.922093377543457	4.94059427033293e-11	1.89081483319912e-06
Isoform	ENST00000591142.5_4	ENSG00000099875.14_6	MKNK2	ipsc_cvpc	heart	tissue	0.956308760337643	0.174970659770623	4.61505347208001e-08	0.00176622711429974
Isoform	ENST00000591142.5_4	ENSG00000099875.14_6	MKNK2	ipsc_cvpc	heart	fibroblast	4.98466416579875	0.919067934310781	3.00477916118912e-07	0.0114995903277869
Isoform	ENST00000591169.2_1	ENSG00000180448.10_9	ARHGAP45	ipsc_cvpc	heart	tissue	-1.02913921276972	0.171644467830976	2.025346641139e-09	7.75120413030307e-05
Isoform	ENST00000591196.5_2	ENSG00000068137.15_5	PLEKHH3	ipsc_cvpc	heart	tissue	1.19232681690705	0.207493868932346	9.1204941170808e-09	0.000349050430354799
Isoform	ENST00000591206.5_1	ENSG00000186812.13_7	ZNF397	ipsc_cvpc	heart	tissue	1.28179022294862	0.173728017034493	1.6051203231491e-13	6.14295598872392e-09
Isoform	ENST00000591213.1_3	ENSG00000174652.19_6	ZNF266	ipsc_cvpc	heart	tissue	-1.11485702202006	0.195884163780467	1.25994812802979e-08	0.000482194748078281
Isoform	ENST00000591223.5_1	ENSG00000215424.10_8	MCM3AP-AS1	ipsc_cvpc	arteria	tissue	-1.59273662629238	0.290032195455559	3.98341187966934e-08	0.00152449156046825
Isoform	ENST00000591223.5_1	ENSG00000215424.10_8	MCM3AP-AS1	ipsc_cvpc	heart	tissue	-2.03078914438402	0.170944355486143	1.50681259865672e-32	5.76672249631913e-28
Isoform	ENST00000591234.5_4	ENSG00000154265.16_6	ABCA5	heart	arteria	fibroblast	-3.37725825881909	0.666216839680173	9.85794919362236e-07	0.0377273573589121
Isoform	ENST00000591234.5_4	ENSG00000154265.16_6	ABCA5	heart	arteria	endocardial	-4.78676023688669	0.883377540883084	1.24346142057314e-07	0.00475885120267546
Isoform	ENST00000591248.5_2	ENSG00000105401.9_8	CDC37	heart	arteria	fibroblast	4.76231252766445	0.621169628143392	7.48043891206686e-14	2.86283877603711e-09
Isoform	ENST00000591248.5_2	ENSG00000105401.9_8	CDC37	ipsc_cvpc	arteria	tissue	-1.91458020532681	0.28022093199309	8.35082968286701e-12	3.19594602793003e-07
Isoform	ENST00000591248.5_2	ENSG00000105401.9_8	CDC37	ipsc_cvpc	heart	fibroblast	5.8041977184928	0.765997105690091	5.32222222056977e-13	2.03686766603426e-08
Isoform	ENST00000591248.5_2	ENSG00000105401.9_8	CDC37	ipsc_cvpc	heart	tissue	-1.36666501788501	0.145829284170915	7.13887726779583e-21	2.73211971915814e-16
Isoform	ENST00000591313.5_2	ENSG00000267280.5_8	TBX2-AS1	ipsc_cvpc	heart	tissue	1.6371907379286	0.202173871531292	5.59002220299662e-16	2.13935739730884e-11
Isoform	ENST00000591337.6_2	ENSG00000160953.16_5	PWWP3A	ipsc_cvpc	arteria	tissue	1.90755883648912	0.273303154084223	2.95928071902579e-12	1.13254632397836e-07
Isoform	ENST00000591337.6_2	ENSG00000160953.16_5	PWWP3A	ipsc_cvpc	heart	tissue	1.64422199082517	0.181794940315431	1.50520913377368e-19	5.76058587586525e-15
Isoform	ENST00000591365.1_2	ENSG00000267121.6_8	AC008105.3	ipsc_cvpc	heart	tissue	-1.1615463882237	0.184593272553018	3.12467270721011e-10	1.19584349177638e-05
Isoform	ENST00000591385.1_1	ENSG00000132017.10_4	DCAF15	heart	arteria	immune	3.01776988086857	0.533085660789501	5.36233942764526e-08	0.00205222092235412
Isoform	ENST00000591385.1_1	ENSG00000132017.10_4	DCAF15	ipsc_cvpc	arteria	immune	3.66020647864832	0.604474934303804	8.62875512488427e-09	0.000330231087384446
Isoform	ENST00000591412.5_1	ENSG00000134030.14_8	CTIF	heart	arteria	fibroblast	-4.78865946276437	0.590051128666777	2.40890078976402e-15	9.21910421250588e-11
Isoform	ENST00000591412.5_1	ENSG00000134030.14_8	CTIF	ipsc_cvpc	heart	tissue	0.929562399673519	0.155816197522708	2.43494516020496e-09	9.31877862262041e-05
Isoform	ENST00000591412.5_1	ENSG00000134030.14_8	CTIF	ipsc_cvpc	heart	fibroblast	-7.05251498027078	0.818455339752908	1.23731669588786e-16	4.73533472683243e-12
Isoform	ENST00000591416.5_2	ENSG00000141644.17_6	MBD1	heart	arteria	fibroblast	4.18297514299511	0.696497331340575	5.26800186083625e-09	0.000201611699216064
Isoform	ENST00000591416.5_2	ENSG00000141644.17_6	MBD1	ipsc_cvpc	heart	fibroblast	5.615840040284	1.01662770857532	1.50161562581315e-07	0.00574683316154951
Isoform	ENST00000591436.5_2	ENSG00000141524.15_5	TMC6	heart	arteria	endocardial	-4.95260760163296	0.989856665965273	1.0300287261301e-06	0.0394202293777251
Isoform	ENST00000591459.1_1	ENSG00000141338.14_8	ABCA8	ipsc_cvpc	arteria	tissue	-2.01227247737612	0.330097637291649	1.08761015085327e-09	4.16239280833055e-05
Isoform	ENST00000591459.1_1	ENSG00000141338.14_8	ABCA8	ipsc_cvpc	heart	tissue	-1.42013721191199	0.16076494509617	1.01337124388291e-18	3.87827308746429e-14
Isoform	ENST00000591485.5_1	ENSG00000181666.18_7	ZNF875	ipsc_cvpc	heart	tissue	1.69850123622029	0.160434774671908	3.42884928281966e-26	1.31225490902791e-21
Isoform	ENST00000591490.5_2	ENSG00000068137.15_5	PLEKHH3	heart	arteria	fibroblast	3.84626028845554	0.753409612202719	7.40155820294267e-07	0.0283265033984819
Isoform	ENST00000591490.5_2	ENSG00000068137.15_5	PLEKHH3	ipsc_cvpc	arteria	tissue	-2.51148850866108	0.367094802151259	7.83541655681253e-12	2.99869227045772e-07
Isoform	ENST00000591490.5_2	ENSG00000068137.15_5	PLEKHH3	ipsc_cvpc	heart	tissue	-1.18387379331767	0.141205707042164	5.11429496745299e-17	1.95729182699393e-12
Isoform	ENST00000591490.5_2	ENSG00000068137.15_5	PLEKHH3	ipsc_cvpc	heart	fibroblast	4.95640396623885	0.741710854004132	2.78878878137573e-10	1.06729735452031e-05
Isoform	ENST00000591505.1_1	ENSG00000186812.13_7	ZNF397	ipsc_cvpc	heart	tissue	-1.23689860522957	0.194563706909849	2.05339321270747e-10	7.85854116435276e-06
Isoform	ENST00000591508.1_1	ENSG00000130803.15_4	ZNF317	heart	arteria	endocardial	5.18428405520692	1.00534377582894	4.63121959566813e-07	0.0177241405145815
Isoform	ENST00000591515.6_2	ENSG00000130332.15_7	LSM7	heart	arteria	fibroblast	4.19088422828693	0.7747354155555	1.4478043630538e-07	0.0055408920778432
Isoform	ENST00000591515.6_2	ENSG00000130332.15_7	LSM7	ipsc_cvpc	heart	fibroblast	6.27493400709237	0.932776388523895	1.26673292583401e-10	4.84791358045934e-06
Isoform	ENST00000591551.1_1	ENSG00000267680.5_5	ZNF224	heart	arteria	immune	-2.19670680000958	0.414756769192965	5.41699268218537e-07	0.0207313726939916
Isoform	ENST00000591551.1_1	ENSG00000267680.5_5	ZNF224	ipsc_cvpc	arteria	tissue	-2.20847248561425	0.273209898242939	6.29712451527704e-16	2.40997252324168e-11
Isoform	ENST00000591551.1_1	ENSG00000267680.5_5	ZNF224	ipsc_cvpc	arteria	immune	-2.90250587543117	0.455668381736233	2.3367164752474e-09	8.94284762241932e-05
Isoform	ENST00000591551.1_1	ENSG00000267680.5_5	ZNF224	ipsc_cvpc	heart	tissue	-2.27248904593229	0.164612872051439	2.37605263432715e-43	9.09339103683343e-39
Isoform	ENST00000591566.1_1	ENSG00000254901.8_7	BORCS8	ipsc_cvpc	arteria	tissue	-1.52772615491159	0.314617028298572	1.19884770021519e-06	0.0458811003349355
Isoform	ENST00000591601.5_2	ENSG00000099875.14_6	MKNK2	heart	arteria	fibroblast	-6.2505596044174	0.770399285921157	1.69015492981529e-15	6.4683919318961e-11
Isoform	ENST00000591601.5_2	ENSG00000099875.14_6	MKNK2	heart	arteria	smooth muscle	-2.07173592754043	0.35832333352744	1.2487692418098e-07	0.00477916476533029
Isoform	ENST00000591601.5_2	ENSG00000099875.14_6	MKNK2	heart	arteria	tissue	-1.44462895449715	0.270526383781461	9.29123512933125e-08	0.00355584859634636
Isoform	ENST00000591601.5_2	ENSG00000099875.14_6	MKNK2	heart	arteria	endocardial	-7.82348150371937	1.02151940053305	4.53087621961855e-14	1.73401163801022e-09
Isoform	ENST00000591601.5_2	ENSG00000099875.14_6	MKNK2	ipsc_cvpc	arteria	tissue	1.85447100325143	0.319539730485854	6.49178631782881e-09	0.000248447154169626
Isoform	ENST00000591601.5_2	ENSG00000099875.14_6	MKNK2	ipsc_cvpc	arteria	immune	3.04865164056361	0.532938787457289	7.41712254918799e-08	0.00283860697079974
Isoform	ENST00000591601.5_2	ENSG00000099875.14_6	MKNK2	ipsc_cvpc	heart	fibroblast	-9.76305239678606	0.967061727005239	1.01934278056118e-22	3.90112675548569e-18
Isoform	ENST00000591607.1_1	ENSG00000142252.11_5	GEMIN7	ipsc_cvpc	arteria	tissue	-1.64002986693887	0.327929180371949	5.69831781331202e-07	0.0218080321033264
Isoform	ENST00000591607.1_1	ENSG00000142252.11_5	GEMIN7	ipsc_cvpc	heart	fibroblast	5.34625236317795	0.874502904860332	6.72292822874863e-09	0.000257293186242439
Isoform	ENST00000591607.1_1	ENSG00000142252.11_5	GEMIN7	ipsc_cvpc	heart	tissue	-1.26050932103468	0.166486441885805	3.69669583477927e-14	1.41476246292837e-09
Isoform	ENST00000591612.1_1	ENSG00000101546.13_5	RBFA	heart	arteria	fibroblast	5.54892849064186	0.770331001998443	1.76260435396619e-12	6.74566312306401e-08
Isoform	ENST00000591612.1_1	ENSG00000101546.13_5	RBFA	ipsc_cvpc	heart	fibroblast	8.61499320658033	1.02615536032862	4.42582648899167e-16	1.693808055602e-11
Isoform	ENST00000591612.1_1	ENSG00000101546.13_5	RBFA	ipsc_cvpc	heart	tissue	1.20732082764851	0.195357789909736	6.40814730419447e-10	2.45246205478827e-05
Isoform	ENST00000591627.5_1	ENSG00000160953.16_5	PWWP3A	heart	arteria	fibroblast	4.35815022886538	0.688188274319541	7.11474520632039e-10	2.72288413791088e-05
Isoform	ENST00000591627.5_1	ENSG00000160953.16_5	PWWP3A	ipsc_cvpc	arteria	tissue	-2.0485991759996	0.285807292679171	7.62326591313462e-13	2.91750009761575e-08
Isoform	ENST00000591627.5_1	ENSG00000160953.16_5	PWWP3A	ipsc_cvpc	heart	fibroblast	5.20151516329448	0.84382776466695	5.31685753404457e-09	0.00020348145468542
Isoform	ENST00000591627.5_1	ENSG00000160953.16_5	PWWP3A	ipsc_cvpc	heart	tissue	-0.954067736480443	0.160646558545498	2.86898443447948e-09	0.000109798903291964
Isoform	ENST00000591632.5_1	ENSG00000141664.10_6	ZCCHC2	ipsc_cvpc	heart	tissue	1.59632722551303	0.15961668093843	1.50858179161611e-23	5.77349337469402e-19
Isoform	ENST00000591653.5_2	ENSG00000168096.15_8	ANKS3	ipsc_cvpc	arteria	tissue	1.86157222206749	0.338240467447181	3.71913661197646e-08	0.00142335077276951
Isoform	ENST00000591653.5_2	ENSG00000168096.15_8	ANKS3	ipsc_cvpc	heart	fibroblast	-5.68758446372275	1.08182557976628	5.66980933590386e-07	0.0216989273094377
Isoform	ENST00000591679.5_2	ENSG00000267508.5_5	ZNF285	ipsc_cvpc	heart	tissue	1.18110275014992	0.160625738389228	1.93611111775184e-13	7.40969085874807e-09
Isoform	ENST00000591691.1_3	ENSG00000183401.12_8	CCDC159	heart	arteria	cardiac muscle	-1.81815912696592	0.284692458457988	1.74015443700245e-08	0.000665974504585208
Isoform	ENST00000591691.1_3	ENSG00000183401.12_8	CCDC159	ipsc_cvpc	heart	tissue	1.06029242016671	0.218817145714777	1.2625268886529e-06	0.0483181665556351
Isoform	ENST00000591695.5_2	ENSG00000099203.7_6	TMED1	ipsc_cvpc	arteria	tissue	2.07511730088979	0.361496385869941	9.44787265035545e-09	0.000361579534201753
Isoform	ENST00000591695.5_2	ENSG00000099203.7_6	TMED1	ipsc_cvpc	heart	tissue	0.999573809428824	0.178510310489132	2.14933941593098e-08	0.000822573687870945
Isoform	ENST00000591714.5_4	ENSG00000108840.15_6	HDAC5	heart	arteria	fibroblast	-4.70134746526892	0.574098760220115	1.39183959298039e-15	5.32670930629525e-11
Isoform	ENST00000591714.5_4	ENSG00000108840.15_6	HDAC5	ipsc_cvpc	arteria	tissue	1.257262514218	0.250558089560414	5.22533778081184e-07	0.019997890220945
Isoform	ENST00000591714.5_4	ENSG00000108840.15_6	HDAC5	ipsc_cvpc	heart	fibroblast	-5.0670898546303	0.749623975290734	1.64662102982366e-10	6.30178334323813e-06
Isoform	ENST00000591722.5_1	ENSG00000131467.11_6	PSME3	heart	arteria	fibroblast	-4.32981321449115	0.763586485628506	3.43258242664747e-08	0.00131368362050225
Isoform	ENST00000591744.1_2	ENSG00000070540.13_7	WIPI1	heart	arteria	fibroblast	-3.66775383733793	0.670498292404547	1.18073760504859e-07	0.00451880088828146
Isoform	ENST00000591744.1_2	ENSG00000070540.13_7	WIPI1	ipsc_cvpc	arteria	tissue	1.73117754896286	0.332738876315879	1.96296276683205e-07	0.00751245480494294
Isoform	ENST00000591744.1_2	ENSG00000070540.13_7	WIPI1	ipsc_cvpc	heart	fibroblast	-5.00352367225334	0.813000642234469	6.0731648570435e-09	0.000232426092243912
Isoform	ENST00000591744.1_2	ENSG00000070540.13_7	WIPI1	ipsc_cvpc	heart	tissue	1.26918541514562	0.154777741073494	2.40284491728501e-16	9.19592778294146e-12
Isoform	ENST00000591760.5_4	ENSG00000105426.17_6	PTPRS	ipsc_cvpc	heart	tissue	1.63964757580789	0.179252075315572	5.84494197998277e-20	2.23691774515921e-15
Isoform	ENST00000591765.1_2	ENSG00000184451.5_6	CCR10	ipsc_cvpc	heart	tissue	-1.20906393047654	0.206010899113748	4.38611623396539e-09	0.000167861054390089
Isoform	ENST00000591784.5_2	ENSG00000167645.17_6	YIF1B	ipsc_cvpc	heart	tissue	1.05997281360395	0.183861176438481	8.16232683590162e-09	0.000312380410336791
Isoform	ENST00000591785.1_1	ENSG00000262655.4_5	SPON1	heart	arteria	fibroblast	-4.21905986042751	0.832029858406798	8.18956422983857e-07	0.0313422812640152
Isoform	ENST00000591814.5_1	ENSG00000131196.17_4	NFATC1	heart	arteria	endocardial	6.4515089798518	1.00311847669604	2.69356564394497e-10	1.03085450759418e-05
Isoform	ENST00000591814.5_1	ENSG00000131196.17_4	NFATC1	heart	arteria	fibroblast	4.50361391322269	0.756521861197824	6.6683964178861e-09	0.000255206199308919
Isoform	ENST00000591814.5_1	ENSG00000131196.17_4	NFATC1	ipsc_cvpc	heart	fibroblast	6.62758629898152	1.04353360764673	1.15422950241673e-09	4.41735172869907e-05
Isoform	ENST00000591826.1_2	ENSG00000267633.1_7	AC008686.1	ipsc_cvpc	arteria	tissue	-2.34716713770601	0.287097672978021	2.94640480968792e-16	1.12761858471566e-11
Isoform	ENST00000591826.1_2	ENSG00000267633.1_7	AC008686.1	ipsc_cvpc	heart	tissue	-1.80403149297271	0.177045686904601	2.20583613165398e-24	8.44195545945295e-20
Isoform	ENST00000591863.1_4	ENSG00000121289.18_7	CEP89	heart	arteria	fibroblast	-4.98968642212692	0.795473082687712	9.0025389534391e-10	3.44536168287068e-05
Isoform	ENST00000591863.1_4	ENSG00000121289.18_7	CEP89	ipsc_cvpc	arteria	cardiac muscle	-3.0054292035696	0.531987480382204	3.28846508663912e-07	0.0125852847330766
Isoform	ENST00000591863.1_4	ENSG00000121289.18_7	CEP89	ipsc_cvpc	arteria	tissue	1.75676336057686	0.354622174436103	7.27399975185635e-07	0.0278383244503294
Isoform	ENST00000591863.1_4	ENSG00000121289.18_7	CEP89	ipsc_cvpc	arteria	immune	3.37054175993302	0.591450432038874	6.94119259735251e-08	0.00265646381893278
Isoform	ENST00000591863.1_4	ENSG00000121289.18_7	CEP89	ipsc_cvpc	heart	fibroblast	-7.82930598865974	1.09239574663217	4.70148756706842e-12	1.79930630679276e-07
Isoform	ENST00000591871.1_2	ENSG00000099800.8_6	TIMM13	ipsc_cvpc	arteria	tissue	-1.6212085275863	0.311264601346306	1.90416688864025e-07	0.0072874370995151
Isoform	ENST00000591871.1_2	ENSG00000099800.8_6	TIMM13	ipsc_cvpc	heart	tissue	-1.85179466426831	0.170715127028979	2.05449963976785e-27	7.86277557135554e-23
Isoform	ENST00000591909.5_1	ENSG00000176014.13_5	TUBB6	heart	arteria	cardiac neuron	-9.0573987708836	1.78012132055528	5.08023499201199e-07	0.0194425673379291
Isoform	ENST00000591909.5_1	ENSG00000176014.13_5	TUBB6	heart	arteria	cardiac muscle	1.43235615277328	0.215936485913966	1.66203853804382e-08	0.00063607876889475
Isoform	ENST00000591909.5_1	ENSG00000176014.13_5	TUBB6	heart	arteria	tissue	-0.843874799029983	0.171992817391386	9.27378573706589e-07	0.0354917053943249
Isoform	ENST00000591909.5_1	ENSG00000176014.13_5	TUBB6	ipsc_cvpc	arteria	tissue	-1.34049672494158	0.160191291284505	5.85547536796814e-17	2.24094897807509e-12
Isoform	ENST00000591909.5_1	ENSG00000176014.13_5	TUBB6	ipsc_cvpc	arteria	endothelial	-3.48959052287118	0.529984635785059	3.92301720944449e-10	1.5013779162265e-05
Isoform	ENST00000591909.5_1	ENSG00000176014.13_5	TUBB6	ipsc_cvpc	heart	tissue	-1.50776808731971	0.137868505791333	7.73102879120742e-28	2.95874202868299e-23
Isoform	ENST00000591916.5_3	ENSG00000267060.5_5	PTGES3L	ipsc_cvpc	heart	tissue	-0.818337105949363	0.150547529530857	5.45697271342373e-08	0.0020884380271544
Isoform	ENST00000591922.1_1	ENSG00000101654.17_6	RNMT	ipsc_cvpc	heart	tissue	-1.18369260844218	0.159849382225367	1.3110143113314e-13	5.0173828708964e-09
Isoform	ENST00000591925.2_2	ENSG00000082212.13_7	ME2	heart	arteria	cardiac muscle	-1.89756767301826	0.303515291707244	2.88733629183533e-08	0.0011050124722483
Isoform	ENST00000591925.2_2	ENSG00000082212.13_7	ME2	ipsc_cvpc	heart	fibroblast	5.74352550621882	0.976079224839881	2.12663522951421e-08	0.000813884568687383
Isoform	ENST00000591938.5_2	ENSG00000125503.13_6	PPP1R12C	ipsc_cvpc	arteria	tissue	1.8986053533977	0.32947957278146	8.29078863510979e-09	0.000317296771854287
Isoform	ENST00000591946.5_5	ENSG00000130175.9_7	PRKCSH	ipsc_cvpc	arteria	tissue	1.40336425208255	0.252079788883819	2.58949763913306e-08	0.000991026641472613
Isoform	ENST00000591946.5_5	ENSG00000130175.9_7	PRKCSH	ipsc_cvpc	heart	tissue	1.89438340131534	0.168893007067234	3.38513362773104e-29	1.29552449066895e-24
Isoform	ENST00000591949.1_1	ENSG00000205155.8_5	PSENEN	ipsc_cvpc	arteria	tissue	1.79146089246681	0.285137288118666	3.32526201059351e-10	1.27261102407424e-05
Isoform	ENST00000591949.1_1	ENSG00000205155.8_5	PSENEN	ipsc_cvpc	heart	tissue	1.07286032065096	0.178031553005481	1.67821108403985e-09	6.42268163972891e-05
Isoform	ENST00000591952.5_1	ENSG00000183077.15_3	AFMID	heart	arteria	immune	-2.90094792857086	0.535166457802342	1.99911989816541e-07	0.00765083176226884
Isoform	ENST00000591952.5_1	ENSG00000183077.15_3	AFMID	ipsc_cvpc	arteria	immune	-3.03404692323686	0.566834150330741	4.82260029033708e-07	0.018456573571149
Isoform	ENST00000591978.1_1	ENSG00000105298.14_6	CACTIN	ipsc_cvpc	arteria	tissue	-1.21616665882318	0.241040023468068	4.52344546609739e-07	0.0173116781433013
Isoform	ENST00000591982.1_1	ENSG00000141854.9_6	MISP3	ipsc_cvpc	heart	fibroblast	-6.55373217231437	1.08740420858573	7.78708960720397e-09	0.000298019706357303
Isoform	ENST00000591986.1_4	ENSG00000104881.16_8	PPP1R13L	ipsc_cvpc	arteria	tissue	1.72919440880513	0.241281216957226	7.68171098319292e-13	2.93986761037776e-08
Isoform	ENST00000591986.1_4	ENSG00000104881.16_8	PPP1R13L	ipsc_cvpc	heart	tissue	0.896460616507772	0.130812217124608	7.22997194500992e-12	2.76698256307475e-07
Isoform	ENST00000591994.1_2	ENSG00000141425.18_8	RPRD1A	heart	arteria	immune	-2.87350079001883	0.560872030759736	9.00665603013978e-07	0.034469373292948
Isoform	ENST00000591994.1_2	ENSG00000141425.18_8	RPRD1A	heart	arteria	endocardial	6.08928495933181	1.08399953662164	3.58655872114941e-08	0.00137261188817109
Isoform	ENST00000591994.1_2	ENSG00000141425.18_8	RPRD1A	heart	arteria	fibroblast	5.12936117859146	0.817519930131915	8.68894441819645e-10	3.32534591828796e-05
Isoform	ENST00000591994.1_2	ENSG00000141425.18_8	RPRD1A	ipsc_cvpc	arteria	immune	-4.31597720312945	0.635714686527083	7.8004328317418e-11	2.9853036490359e-06
Isoform	ENST00000591994.1_2	ENSG00000141425.18_8	RPRD1A	ipsc_cvpc	heart	fibroblast	6.95574049957354	0.811200769485645	1.80748304783079e-16	6.91741837235322e-12
Isoform	ENST00000591996.1_1	ENSG00000087157.19_5	PGS1	heart	arteria	fibroblast	3.62156014845122	0.720116602945435	1.13097146303789e-06	0.0432834088619231
Isoform	ENST00000591996.1_1	ENSG00000087157.19_5	PGS1	ipsc_cvpc	arteria	tissue	-1.79462902191202	0.31364818172505	1.05407562413479e-08	0.000403405282112626
Isoform	ENST00000591996.1_1	ENSG00000087157.19_5	PGS1	ipsc_cvpc	heart	fibroblast	5.16745963281142	0.970448856953199	4.64897216213178e-07	0.0177920813616945
Isoform	ENST00000592011.5_2	ENSG00000078043.16_9	PIAS2	ipsc_cvpc	heart	tissue	1.2511138140451	0.164549706588992	2.88767781912924e-14	1.10514317815895e-09
Isoform	ENST00000592012.5_2	ENSG00000071655.18_7	MBD3	ipsc_cvpc	arteria	tissue	-1.7337857025672	0.303648924243597	1.13084776686748e-08	0.000432786748857853
Isoform	ENST00000592012.5_2	ENSG00000071655.18_7	MBD3	ipsc_cvpc	heart	tissue	-1.16835053996445	0.17280927588259	1.37113567327006e-11	5.24747333517185e-07
Isoform	ENST00000592024.1_2	ENSG00000108771.13_7	DHX58	heart	arteria	endocardial	4.51844804482431	0.848775412997234	2.14389505937087e-07	0.00820490078171826
Isoform	ENST00000592024.1_2	ENSG00000108771.13_7	DHX58	ipsc_cvpc	arteria	tissue	-1.85097611798737	0.319974139372668	7.26125329197349e-09	0.000277895424737117
Isoform	ENST00000592024.1_2	ENSG00000108771.13_7	DHX58	ipsc_cvpc	heart	tissue	-1.63841307172031	0.192560439020875	1.76098697407264e-17	6.7394732484734e-13
Isoform	ENST00000592043.5_1	ENSG00000087157.19_5	PGS1	ipsc_cvpc	heart	tissue	-1.12747413090452	0.198478304199221	1.34229864959691e-08	0.000513711116187234
Isoform	ENST00000592043.5_1	ENSG00000087157.19_5	PGS1	ipsc_cvpc	heart	fibroblast	-5.54362839823411	1.04254647770672	4.36024317127414e-07	0.0166870866407833
Isoform	ENST00000592077.5_2	ENSG00000168096.15_8	ANKS3	ipsc_cvpc	arteria	tissue	1.95931563189537	0.398750356568541	8.9400921162308e-07	0.0342146265380269
Isoform	ENST00000592077.5_2	ENSG00000168096.15_8	ANKS3	ipsc_cvpc	heart	tissue	1.09034042422495	0.18047118704355	1.52563508358215e-09	5.83875802837725e-05
Isoform	ENST00000592128.5_1	ENSG00000134775.15_3	FHOD3	heart	arteria	tissue	-1.31804189480285	0.221193931206396	2.54156606140608e-09	9.72682747360721e-05
Isoform	ENST00000592128.5_1	ENSG00000134775.15_3	FHOD3	ipsc_cvpc	arteria	tissue	-1.87993566863829	0.27838164660456	1.44731411488869e-11	5.53901584909051e-07
Isoform	ENST00000592128.5_1	ENSG00000134775.15_3	FHOD3	ipsc_cvpc	heart	tissue	-1.11002929680506	0.143180756003384	8.99993211724174e-15	3.44436402058959e-10
Isoform	ENST00000592142.5_2	ENSG00000178904.19_5	DPY19L3	ipsc_cvpc	arteria	tissue	-1.78203025390665	0.248865513306984	8.0315623425969e-13	3.07375922413526e-08
Isoform	ENST00000592142.5_2	ENSG00000178904.19_5	DPY19L3	ipsc_cvpc	heart	tissue	-1.09297882554921	0.180676186369726	1.45404736433203e-09	5.56478466803511e-05
Isoform	ENST00000592155.5_1	ENSG00000099864.18_6	PALM	ipsc_cvpc	heart	tissue	-1.13435485933235	0.163681131478046	4.20030464265677e-12	1.60749858979117e-07
Isoform	ENST00000592169.2_1	ENSG00000131467.11_6	PSME3	ipsc_cvpc	heart	tissue	-1.13583537427379	0.160193798519936	1.3374141428121e-12	5.11841766595619e-08
Isoform	ENST00000592169.2_1	ENSG00000131467.11_6	PSME3	ipsc_cvpc	heart	fibroblast	-5.94411726127604	0.841449553245807	1.62847508586551e-11	6.23233700111589e-07
Isoform	ENST00000592186.5_1	ENSG00000141646.14_7	SMAD4	heart	arteria	fibroblast	-4.35523561483751	0.653928468066157	9.05329140580305e-11	3.46478515391489e-06
Isoform	ENST00000592186.5_1	ENSG00000141646.14_7	SMAD4	ipsc_cvpc	arteria	tissue	2.16732250373153	0.298811375121548	4.07200997284118e-13	1.55839893670605e-08
Isoform	ENST00000592186.5_1	ENSG00000141646.14_7	SMAD4	ipsc_cvpc	heart	tissue	1.05034050892953	0.160105495397591	5.36986717582151e-11	2.05510186685865e-06
Isoform	ENST00000592186.5_1	ENSG00000141646.14_7	SMAD4	ipsc_cvpc	heart	fibroblast	-6.32692611830497	0.840985723662304	6.2520781657439e-13	2.39273283481185e-08
Isoform	ENST00000592217.2_1	ENSG00000259605.3_8	AC074212.1	heart	arteria	fibroblast	4.92618375323741	0.635251330217278	3.69444207753943e-14	1.41389992749512e-09
Isoform	ENST00000592217.2_1	ENSG00000259605.3_8	AC074212.1	ipsc_cvpc	arteria	tissue	1.88567478953313	0.280716426636869	1.85039652589367e-11	7.08165254424767e-07
Isoform	ENST00000592217.2_1	ENSG00000259605.3_8	AC074212.1	ipsc_cvpc	heart	tissue	2.23171365682267	0.148756153664267	7.07090374654291e-51	2.70610557283944e-46
Isoform	ENST00000592217.2_1	ENSG00000259605.3_8	AC074212.1	ipsc_cvpc	heart	fibroblast	5.97401847161621	0.781371065545868	3.05048946174007e-13	1.16745282190254e-08
Isoform	ENST00000592223.5_1	ENSG00000131196.17_4	NFATC1	heart	arteria	endocardial	5.22870957725234	0.902108429961411	1.45217719799949e-08	0.000555762735446385
Isoform	ENST00000592223.5_1	ENSG00000131196.17_4	NFATC1	ipsc_cvpc	heart	tissue	-1.09833955137504	0.185760171265588	3.3659558115092e-09	0.000128818494862269
Isoform	ENST00000592224.5_1	ENSG00000160633.13_4	SAFB	heart	arteria	fibroblast	-4.48823721770282	0.740907056886964	3.62330671655148e-09	0.000138667571349142
Isoform	ENST00000592224.5_1	ENSG00000160633.13_4	SAFB	ipsc_cvpc	arteria	tissue	1.48447051291464	0.2935794066249	4.27125756275868e-07	0.0163465298184337
Isoform	ENST00000592224.5_1	ENSG00000160633.13_4	SAFB	ipsc_cvpc	heart	fibroblast	-6.35328605475794	0.948207261250058	1.46394470535527e-10	5.60266278186515e-06
Isoform	ENST00000592231.5_4	ENSG00000055483.19_9	USP36	heart	arteria	fibroblast	4.11447655824521	0.729522361340384	4.2465800504442e-08	0.0016252086511055
Isoform	ENST00000592231.5_4	ENSG00000055483.19_9	USP36	ipsc_cvpc	arteria	tissue	-2.2815129977382	0.320131138618306	1.02723600796272e-12	3.93133492607413e-08
Isoform	ENST00000592231.5_4	ENSG00000055483.19_9	USP36	ipsc_cvpc	arteria	cardiac muscle	2.6571075523322	0.480245653268152	8.18295930548732e-07	0.0313170035580305
Isoform	ENST00000592231.5_4	ENSG00000055483.19_9	USP36	ipsc_cvpc	heart	fibroblast	5.06847329453417	0.898105300189824	9.49964430392148e-08	0.00363560887155379
Isoform	ENST00000592231.5_4	ENSG00000055483.19_9	USP36	ipsc_cvpc	heart	tissue	-0.945205499917708	0.170979827552736	3.23588988461067e-08	0.00123840741773935
Isoform	ENST00000592239.1_2	ENSG00000218891.5_5	ZNF579	heart	arteria	immune	2.9742215881518	0.566117712553666	4.54508424670801e-07	0.0173944919205762
Isoform	ENST00000592239.1_2	ENSG00000218891.5_5	ZNF579	ipsc_cvpc	arteria	immune	3.54501661273995	0.642068692524648	1.61198772239873e-07	0.00616923821239218
Isoform	ENST00000592262.1_1	ENSG00000076650.7_4	GPATCH1	heart	arteria	endocardial	5.0322318824126	0.900550941126241	4.7950884480055e-08	0.00183512829993618
Isoform	ENST00000592262.1_1	ENSG00000076650.7_4	GPATCH1	heart	arteria	fibroblast	5.51622137383066	0.679168502935186	1.85758044388432e-15	7.10914611678968e-11
Isoform	ENST00000592262.1_1	ENSG00000076650.7_4	GPATCH1	ipsc_cvpc	arteria	tissue	-1.95031452175101	0.255869182862929	2.49173542880761e-14	9.5361206595896e-10
Isoform	ENST00000592262.1_1	ENSG00000076650.7_4	GPATCH1	ipsc_cvpc	heart	fibroblast	8.43733275404322	0.925468266327796	1.16062755863438e-18	4.44183772964964e-14
Isoform	ENST00000592262.1_1	ENSG00000076650.7_4	GPATCH1	ipsc_cvpc	heart	tissue	-0.93974063869142	0.176189144578939	9.62296618204268e-08	0.00368280538752955
Isoform	ENST00000592278.1_2	ENSG00000186814.14_8	ZSCAN30	ipsc_cvpc	arteria	tissue	1.81796545566065	0.346549281483605	1.55514963974965e-07	0.00595171318628589
Isoform	ENST00000592278.1_2	ENSG00000186814.14_8	ZSCAN30	ipsc_cvpc	heart	tissue	1.28560853247202	0.166334678747267	1.08354755554729e-14	4.14684484983503e-10
Isoform	ENST00000592299.6_4	ENSG00000176170.14_6	SPHK1	ipsc_cvpc	heart	tissue	1.27295241503553	0.230305883516486	3.25335791104881e-08	0.00124509260613749
Isoform	ENST00000592314.5_1	ENSG00000104897.10_9	SF3A2	ipsc_cvpc	arteria	tissue	-2.01593486668015	0.318041500546382	2.31876469607367e-10	8.87414436834354e-06
Isoform	ENST00000592330.5_2	ENSG00000104964.15_5	TLE5	ipsc_cvpc	heart	fibroblast	-6.70912351036831	0.917531756742152	2.36317999685915e-12	9.04412616597965e-08
Isoform	ENST00000592330.5_2	ENSG00000104964.15_5	TLE5	ipsc_cvpc	heart	tissue	-0.95963624989287	0.174678204781527	3.93514696417895e-08	0.00150602009466093
Isoform	ENST00000592339.5_2	ENSG00000170832.13_6	USP32	heart	arteria	fibroblast	-5.88461642393031	0.742587840292697	7.99872543599584e-15	3.06119221160997e-10
Isoform	ENST00000592339.5_2	ENSG00000170832.13_6	USP32	ipsc_cvpc	heart	fibroblast	-6.53306258972162	0.99920057925535	3.80255141791992e-10	1.45527445315213e-05
Isoform	ENST00000592375.6_2	ENSG00000187266.14_6	EPOR	ipsc_cvpc	heart	tissue	1.16277461275197	0.183953710047375	2.59846663074494e-10	9.94459164252396e-06
Isoform	ENST00000592404.6_2	ENSG00000267575.7_8	AC006504.5	ipsc_cvpc	heart	tissue	0.939543713813918	0.163272991885392	8.69323767699745e-09	0.000332698899136369
Isoform	ENST00000592417.2_3	ENSG00000167674.15_10	HDGFL2	heart	arteria	fibroblast	5.66210095268341	0.746797843369907	1.12056809915889e-13	4.28852617229099e-09
Isoform	ENST00000592417.2_3	ENSG00000167674.15_10	HDGFL2	heart	arteria	endocardial	4.99063903042586	0.990224808381607	8.54877062193347e-07	0.0327170000472016
Isoform	ENST00000592417.2_3	ENSG00000167674.15_10	HDGFL2	ipsc_cvpc	arteria	tissue	-1.87334206934238	0.286553489762714	6.25576440639231e-11	2.3941435959704e-06
Isoform	ENST00000592417.2_3	ENSG00000167674.15_10	HDGFL2	ipsc_cvpc	heart	fibroblast	7.92623316049874	0.922000288950165	1.0652740005884e-16	4.07691012765187e-12
Isoform	ENST00000592423.1_2	ENSG00000160439.16_6	RDH13	ipsc_cvpc	heart	tissue	1.18769048510725	0.184670077196549	1.26418857195638e-10	4.83817608373426e-06
Isoform	ENST00000592432.5_1	ENSG00000214140.11_5	PRCD	ipsc_cvpc	heart	tissue	-2.24624815507547	0.153146101052313	1.04334227511922e-48	3.99297522110877e-44
Isoform	ENST00000592433.5_2	ENSG00000125746.17_10	EML2	heart	arteria	endocardial	5.4755976048667	1.0986102407371	1.0705626837493e-06	0.0409715044697695
Isoform	ENST00000592434.5_3	ENSG00000130204.13_8	TOMM40	heart	arteria	fibroblast	7.08985933771902	0.779924531083653	3.85382948826103e-19	1.47489908345238e-14
Isoform	ENST00000592434.5_3	ENSG00000130204.13_8	TOMM40	heart	arteria	endocardial	5.79982396791366	1.03414950404709	3.88959761844114e-08	0.00148858790455361
Isoform	ENST00000592434.5_3	ENSG00000130204.13_8	TOMM40	ipsc_cvpc	arteria	tissue	-1.76901151234634	0.339840655682607	1.93563945782539e-07	0.00740788576904355
Isoform	ENST00000592434.5_3	ENSG00000130204.13_8	TOMM40	ipsc_cvpc	heart	fibroblast	8.46244412229725	0.856474657516458	1.19898191452701e-21	4.58862368508632e-17
Isoform	ENST00000592439.1_2	ENSG00000076662.10_6	ICAM3	heart	arteria	immune	-2.97434054149381	0.454951877376168	3.44123160517254e-10	1.31699374761558e-05
Isoform	ENST00000592439.1_2	ENSG00000076662.10_6	ICAM3	ipsc_cvpc	arteria	immune	-3.81984059181436	0.631645487403305	8.36986218636113e-09	0.000320322995734227
Isoform	ENST00000592449.1_1	ENSG00000134769.21_8	DTNA	heart	arteria	tissue	-0.928847943213698	0.159909630893268	6.30047828204215e-09	0.000241125604332035
Isoform	ENST00000592449.1_1	ENSG00000134769.21_8	DTNA	heart	arteria	cardiac muscle	-1.73344261568398	0.200766080134119	3.72946773563559e-14	1.4273045971051e-09
Isoform	ENST00000592449.1_1	ENSG00000134769.21_8	DTNA	ipsc_cvpc	heart	tissue	0.803641985698712	0.113903753684626	1.72045789622195e-12	6.58436441463103e-08
Isoform	ENST00000592463.1_2	ENSG00000130158.14_7	DOCK6	ipsc_cvpc	heart	tissue	-1.44807516255159	0.171700896753834	3.34882734254091e-17	1.28162971226383e-12
Isoform	ENST00000592464.1_4	ENSG00000231274.5_6	SBK3	ipsc_cvpc	heart	tissue	-0.568651687251611	0.108399325050803	1.55523828692845e-07	0.00595205244790387
Isoform	ENST00000592474.1_1	ENSG00000161542.17_6	PRPSAP1	heart	arteria	fibroblast	4.49663915465115	0.729113163041937	1.88404801013343e-09	7.21044013958165e-05
Isoform	ENST00000592474.1_1	ENSG00000161542.17_6	PRPSAP1	heart	arteria	endocardial	5.11622742717384	0.96677561213054	2.31972440801301e-07	0.00887781728190659
Isoform	ENST00000592474.1_1	ENSG00000161542.17_6	PRPSAP1	ipsc_cvpc	arteria	tissue	-1.90477217110534	0.337739467135559	1.70279632354849e-08	0.000651677180985243
Isoform	ENST00000592474.1_1	ENSG00000161542.17_6	PRPSAP1	ipsc_cvpc	heart	fibroblast	7.16179831318683	0.978868096908392	2.00260279486719e-12	7.66416115623622e-08
Isoform	ENST00000592478.5_3	ENSG00000079999.14_6	KEAP1	ipsc_cvpc	heart	tissue	1.02454923465816	0.171222442392384	2.18081824748329e-09	8.3462095149433e-05
Isoform	ENST00000592478.5_3	ENSG00000079999.14_6	KEAP1	ipsc_cvpc	heart	fibroblast	6.37540730095141	0.899379682533699	1.18824717029027e-11	4.54754074541789e-07
Isoform	ENST00000592484.5_3	ENSG00000130881.14_6	LRP3	ipsc_cvpc	heart	tissue	-1.38288117232126	0.217027549749605	1.86681941215835e-10	7.14450457227122e-06
Isoform	ENST00000592516.1_1	ENSG00000142453.12_8	CARM1	ipsc_cvpc	heart	tissue	-1.06676734453475	0.197231560351893	6.34820627314863e-08	0.00242952202279671
Isoform	ENST00000592522.5_4	ENSG00000071626.17_5	DAZAP1	ipsc_cvpc	heart	tissue	0.975676706087024	0.193492194507882	4.59584164379271e-07	0.0175887455549591
Isoform	ENST00000592554.2_3	ENSG00000108950.12_5	FAM20A	ipsc_cvpc	heart	tissue	1.31717138433997	0.189718767398476	3.84519329865233e-12	1.47159392732723e-07
Isoform	ENST00000592561.5_6	ENSG00000099341.11_7	PSMD8	heart	arteria	fibroblast	-4.18498848519231	0.711228843191315	1.06287797734913e-08	0.000406774030711286
Isoform	ENST00000592561.5_6	ENSG00000099341.11_7	PSMD8	ipsc_cvpc	heart	fibroblast	-6.84133559981505	1.00345975917702	6.04762221955162e-11	2.3144854996446e-06
Isoform	ENST00000592571.1_4	ENSG00000130159.14_9	ECSIT	ipsc_cvpc	heart	fibroblast	5.69704511937211	0.897884391285605	1.56602186983142e-09	5.99332229803183e-05
Isoform	ENST00000592595.5_1	ENSG00000141639.12_5	MAPK4	heart	arteria	endocardial	5.28757544345292	1.02569672864067	4.61491124125751e-07	0.0176617268114166
Isoform	ENST00000592595.5_1	ENSG00000141639.12_5	MAPK4	ipsc_cvpc	heart	fibroblast	6.01768216708346	0.820969237230445	2.67902887511009e-12	1.02529114079338e-07
Isoform	ENST00000592599.5_2	ENSG00000130254.12_6	SAFB2	ipsc_cvpc	arteria	tissue	-1.89456801081084	0.374059475209769	4.08648195024934e-07	0.0156393750717993
Isoform	ENST00000592628.5_3	ENSG00000071564.17_9	TCF3	ipsc_cvpc	arteria	tissue	1.72246767953822	0.270151231500725	1.81845708988083e-10	6.95941712868293e-06
Isoform	ENST00000592628.5_3	ENSG00000071564.17_9	TCF3	ipsc_cvpc	heart	tissue	1.70880271962811	0.154108634820808	1.42979646256112e-28	5.47197404186766e-24
Isoform	ENST00000592633.5_2	ENSG00000099821.14_5	POLRMT	ipsc_cvpc	heart	fibroblast	5.30427887752938	0.977795571191441	2.71370653986783e-07	0.0103856262987282
Isoform	ENST00000592646.5_4	ENSG00000130733.10_6	YIPF2	heart	arteria	cardiac muscle	-1.82914691959689	0.331838043857553	1.12500980471577e-06	0.0430552502362772
Isoform	ENST00000592646.5_4	ENSG00000130733.10_6	YIPF2	ipsc_cvpc	heart	tissue	1.05585083896894	0.201971395950331	1.7160885244052e-07	0.00656764239175114
Isoform	ENST00000592657.1_1	ENSG00000168675.18_6	LDLRAD4	ipsc_cvpc	heart	tissue	-0.932473395305625	0.143528887749943	8.2065723663724e-11	3.14073731033438e-06
Isoform	ENST00000592657.1_1	ENSG00000168675.18_6	LDLRAD4	ipsc_cvpc	heart	myofibroblast	-10.7833540482819	1.47030072020966	8.69700861458959e-13	3.32843216688958e-08
Isoform	ENST00000592657.1_1	ENSG00000168675.18_6	LDLRAD4	ipsc_cvpc	heart	cardiac neuron	10.4339959526197	1.70802979061802	2.69322787520096e-09	0.000103072524011816
Isoform	ENST00000592741.5_1	ENSG00000130175.9_7	PRKCSH	ipsc_cvpc	arteria	tissue	2.43788735843049	0.309635376357781	3.45093651363006e-15	1.32070791313136e-10
Isoform	ENST00000592754.5_2	ENSG00000125503.13_6	PPP1R12C	heart	arteria	fibroblast	5.41948482100305	0.776414536831746	8.48518832816495e-12	3.24736642507201e-07
Isoform	ENST00000592754.5_2	ENSG00000125503.13_6	PPP1R12C	ipsc_cvpc	arteria	immune	-3.3520239583717	0.611430020667532	2.14645853201087e-07	0.0082147114478588
Isoform	ENST00000592754.5_2	ENSG00000125503.13_6	PPP1R12C	ipsc_cvpc	heart	fibroblast	8.69830993382775	1.03992766819396	5.55040794564395e-16	2.1241966248774e-11
Isoform	ENST00000592755.1_2	ENSG00000154889.17_8	MPPE1	heart	arteria	endocardial	4.52231282910355	0.822145717213934	8.36382379963631e-08	0.00320091900635881
Isoform	ENST00000592755.1_2	ENSG00000154889.17_8	MPPE1	heart	arteria	fibroblast	3.58976846529597	0.620037635246319	2.12235102360499e-08	0.000812244960243866
Isoform	ENST00000592755.1_2	ENSG00000154889.17_8	MPPE1	ipsc_cvpc	arteria	tissue	-2.5151532843845	0.274790212240527	5.53768340180986e-20	2.11932681470665e-15
Isoform	ENST00000592755.1_2	ENSG00000154889.17_8	MPPE1	ipsc_cvpc	heart	tissue	-1.20760622560285	0.151175703864105	1.37037323644894e-15	5.24455541321374e-11
Isoform	ENST00000592755.1_2	ENSG00000154889.17_8	MPPE1	ipsc_cvpc	heart	fibroblast	4.76663275989612	0.794080230654126	1.5588625391321e-08	0.000596592282351246
Isoform	ENST00000592810.1_1	ENSG00000166289.6_4	PLEKHF1	ipsc_cvpc	heart	tissue	-1.50033076155461	0.20282343193159	1.39058785011434e-13	5.32191876117259e-09
Isoform	ENST00000592825.1_1	ENSG00000168591.16_6	TMUB2	ipsc_cvpc	arteria	tissue	1.55106541601127	0.301272666010853	2.62749288106391e-07	0.0100556780051197
Isoform	ENST00000592825.1_1	ENSG00000168591.16_6	TMUB2	ipsc_cvpc	heart	tissue	0.999374688435506	0.200862099233447	6.51040054766799e-07	0.0249159539359802
Isoform	ENST00000592839.6_1	ENSG00000104897.10_9	SF3A2	ipsc_cvpc	arteria	tissue	-2.1926781209508	0.338458939722014	9.26899456037112e-11	3.54733690819963e-06
Isoform	ENST00000592839.6_1	ENSG00000104897.10_9	SF3A2	ipsc_cvpc	heart	tissue	-0.932358083270589	0.192641600066415	1.2993161476567e-06	0.0497261282869696
Isoform	ENST00000592841.5_1	ENSG00000126261.13_6	UBA2	ipsc_cvpc	heart	fibroblast	-6.01407323600578	1.13379099237676	4.17424227011895e-07	0.0159752425919722
Isoform	ENST00000592882.1_2	ENSG00000267598.1_7	AC011446.2	ipsc_cvpc	heart	tissue	-1.06762505471485	0.217837319405554	9.53403586040093e-07	0.0364877086413404
Isoform	ENST00000592903.5_5	ENSG00000197256.10_9	KANK2	heart	arteria	fibroblast	-4.68645972605108	0.820922276039343	2.59354034906432e-08	0.000992573826990406
Isoform	ENST00000592903.5_5	ENSG00000197256.10_9	KANK2	ipsc_cvpc	heart	tissue	-1.32561879101636	0.215476324116645	7.64929677656181e-10	2.92746236935797e-05
Isoform	ENST00000592903.5_5	ENSG00000197256.10_9	KANK2	ipsc_cvpc	heart	fibroblast	-5.77784223402412	1.13183193318458	1.16865610924714e-06	0.0447256379569973
Isoform	ENST00000592904.6_4	ENSG00000174652.19_6	ZNF266	ipsc_cvpc	heart	tissue	1.25485277681914	0.180302214286784	3.40951709461292e-12	1.30485628727931e-07
Isoform	ENST00000592905.5_2	ENSG00000012061.16_8	ERCC1	ipsc_cvpc	heart	tissue	1.68265273568679	0.181276873139952	1.65975618530289e-20	6.35205289677269e-16
Isoform	ENST00000592922.6_3	ENSG00000105341.18_8	DMAC2	ipsc_cvpc	heart	tissue	0.782700968845331	0.133205622090841	4.20589247651701e-09	0.000160963710968782
Isoform	ENST00000592930.5_1	ENSG00000134775.15_3	FHOD3	ipsc_cvpc	heart	tissue	0.935917947464194	0.115995981022887	7.1145093575054e-16	2.72279387621089e-11
Isoform	ENST00000592930.5_1	ENSG00000134775.15_3	FHOD3	ipsc_cvpc	heart	myofibroblast	7.12177417326052	1.18825538965025	8.15228949828616e-09	0.00031199627138891
Isoform	ENST00000592937.1_1	ENSG00000099860.9_7	GADD45B	heart	arteria	immune	3.6428956710865	0.545888870054259	1.07189634175245e-10	4.1022544895208e-06
Isoform	ENST00000592937.1_1	ENSG00000099860.9_7	GADD45B	heart	arteria	endocardial	-7.01283143259823	1.05504152414977	6.28955738007101e-11	2.40707650492698e-06
Isoform	ENST00000592937.1_1	ENSG00000099860.9_7	GADD45B	ipsc_cvpc	arteria	immune	3.79793802062543	0.594635984518423	1.18285968174497e-09	4.52692228800617e-05
Isoform	ENST00000592937.1_1	ENSG00000099860.9_7	GADD45B	ipsc_cvpc	heart	fibroblast	-6.18623440037125	0.937702958932798	2.92444490936848e-10	1.11921431126441e-05
Isoform	ENST00000592939.1_1	ENSG00000204282.4_7	TNRC6C-AS1	ipsc_cvpc	heart	tissue	-1.19313546404082	0.151514993533648	3.41555211686335e-15	1.30716595064477e-10
Isoform	ENST00000592942.1_2	ENSG00000132481.7_7	TRIM47	ipsc_cvpc	heart	tissue	1.16565586975525	0.219780255518055	1.13458011315159e-07	0.00434215155104245
Isoform	ENST00000592945.1_2	ENSG00000076662.10_6	ICAM3	heart	arteria	immune	-3.98403122008884	0.525876441157053	1.96952257506536e-13	7.53755984703264e-09
Isoform	ENST00000592945.1_2	ENSG00000076662.10_6	ICAM3	ipsc_cvpc	arteria	immune	-4.08240034249193	0.684062404357639	1.1755796210054e-08	0.000449906076754977
Isoform	ENST00000592947.5_4	ENSG00000070404.10_8	FSTL3	ipsc_cvpc	heart	cardiac neuron	-10.4556565193552	1.91946559768593	1.1252991881632e-07	0.00430663252301938
Isoform	ENST00000592947.5_4	ENSG00000070404.10_8	FSTL3	ipsc_cvpc	heart	tissue	1.79691726495649	0.16129622786641	7.96894410105562e-29	3.049794596915e-24
Isoform	ENST00000592962.5_2	ENSG00000105258.9_5	POLR2I	ipsc_cvpc	arteria	tissue	1.61634157768874	0.326877230308507	7.62232152691824e-07	0.0291713867156688
Isoform	ENST00000592962.5_2	ENSG00000105258.9_5	POLR2I	ipsc_cvpc	heart	tissue	1.52971829072439	0.164568332393673	1.46739077075434e-20	5.61585121875394e-16
Isoform	ENST00000592976.5_4	ENSG00000177150.13_7	FAM210A	heart	arteria	fibroblast	-4.01678640273841	0.765959133415438	3.54229733583851e-07	0.0135567261339876
Isoform	ENST00000592976.5_4	ENSG00000177150.13_7	FAM210A	ipsc_cvpc	heart	fibroblast	-6.09993471165737	0.907038676843691	1.3568111753593e-10	5.19265204921758e-06
Isoform	ENST00000592993.1_2	ENSG00000125503.13_6	PPP1R12C	heart	arteria	fibroblast	-5.07334380838353	0.629263294337607	3.34714562336962e-15	1.28098610151979e-10
Isoform	ENST00000592993.1_2	ENSG00000125503.13_6	PPP1R12C	heart	arteria	immune	-2.29249158344355	0.431715691286872	4.75485349131734e-07	0.0181972997966206
Isoform	ENST00000592993.1_2	ENSG00000125503.13_6	PPP1R12C	ipsc_cvpc	heart	fibroblast	-7.27522651061771	0.923561822655565	3.49954639827104e-14	1.33931140208231e-09
Isoform	ENST00000593003.5_2	ENSG00000130818.12_6	ZNF426	ipsc_cvpc	heart	tissue	1.38096329411196	0.15717377417282	1.54677105941333e-18	5.91964752148076e-14
Isoform	ENST00000593035.5_2	ENSG00000134779.15_6	TPGS2	ipsc_cvpc	heart	tissue	1.38191800787781	0.178136097398729	8.65155619815476e-15	3.31103707259581e-10
Isoform	ENST00000593071.1_2	ENSG00000170832.13_6	USP32	ipsc_cvpc	heart	tissue	-0.933598552565319	0.17101337568985	4.78248020806719e-08	0.00183030300042939
Isoform	ENST00000593091.1_2	ENSG00000105088.8_4	OLFM2	ipsc_cvpc	heart	tissue	0.766910666243192	0.151726265032096	4.31366908621608e-07	0.0165088429598576
Isoform	ENST00000593099.5_1	ENSG00000005156.12_9	LIG3	heart	arteria	fibroblast	4.28142609976628	0.817626448221654	3.50709489097167e-07	0.0134220028572377
Isoform	ENST00000593099.5_1	ENSG00000005156.12_9	LIG3	ipsc_cvpc	heart	fibroblast	6.04551706875558	0.99427172438611	6.5289758349182e-09	0.000249870434178154
Isoform	ENST00000593143.5_2	ENSG00000095066.11_9	HOOK2	heart	arteria	fibroblast	4.31462292072853	0.564347634088624	1.01518821978755e-13	3.88522683594893e-09
Isoform	ENST00000593143.5_2	ENSG00000095066.11_9	HOOK2	heart	arteria	smooth muscle	1.49288828181012	0.262485868315894	5.41394985408648e-07	0.0207197274865744
Isoform	ENST00000593143.5_2	ENSG00000095066.11_9	HOOK2	ipsc_cvpc	arteria	tissue	-1.8645160902744	0.267190725112243	2.98939876304422e-12	1.14407280060465e-07
Isoform	ENST00000593143.5_2	ENSG00000095066.11_9	HOOK2	ipsc_cvpc	heart	tissue	-1.30194407403559	0.138112921857187	4.2334002796022e-21	1.62016462100656e-16
Isoform	ENST00000593143.5_2	ENSG00000095066.11_9	HOOK2	ipsc_cvpc	heart	fibroblast	6.62118130333945	0.725465389221917	2.20733648793842e-18	8.44769747298913e-14
Isoform	ENST00000593157.5_2	ENSG00000104907.12_6	TRMT1	ipsc_cvpc	heart	tissue	-0.962551197652929	0.189063568124087	3.55896217016283e-07	0.0136205041214302
Isoform	ENST00000593203.1_1	ENSG00000079805.17_6	DNM2	ipsc_cvpc	arteria	tissue	-1.43850799792365	0.251159671227203	1.01943007240151e-08	0.000390146083008782
Isoform	ENST00000593203.1_1	ENSG00000079805.17_6	DNM2	ipsc_cvpc	heart	tissue	-2.08413860982901	0.154346725116685	1.50204706148439e-41	5.74848430900691e-37
Isoform	ENST00000593215.1_1	ENSG00000108786.10_3	HSD17B1	ipsc_cvpc	arteria	tissue	-1.60552140048551	0.304188905088614	1.30572517507361e-07	0.00499714081752421
Isoform	ENST00000593215.1_1	ENSG00000108786.10_3	HSD17B1	ipsc_cvpc	heart	tissue	-1.73363312012462	0.183472158972296	3.41999564823801e-21	1.30886653453717e-16
Isoform	ENST00000593220.1_1	ENSG00000079805.17_6	DNM2	heart	arteria	cardiac muscle	-1.98070061397851	0.268308241378437	4.518503400407e-11	1.72927643636976e-06
Isoform	ENST00000593223.1_1	ENSG00000141646.14_7	SMAD4	heart	arteria	fibroblast	4.82435518127138	0.753763584699844	4.21609971170583e-10	1.61354352066694e-05
Isoform	ENST00000593223.1_1	ENSG00000141646.14_7	SMAD4	ipsc_cvpc	arteria	tissue	-1.62174067378743	0.319653250971253	3.90693585126527e-07	0.0149522341963773
Isoform	ENST00000593223.1_1	ENSG00000141646.14_7	SMAD4	ipsc_cvpc	heart	fibroblast	6.55380872159813	1.02891269108939	1.05235029035504e-09	4.02744979621777e-05
Isoform	ENST00000593223.1_1	ENSG00000141646.14_7	SMAD4	ipsc_cvpc	heart	tissue	-1.05494161660108	0.195882726059073	7.22123811706399e-08	0.00276364003978156
Isoform	ENST00000593226.5_4	ENSG00000104881.16_8	PPP1R13L	ipsc_cvpc	heart	tissue	1.19828842580646	0.201354899573248	2.66303579715773e-09	0.000101917042993023
Isoform	ENST00000593256.6_3	ENSG00000105518.14_6	TMEM205	heart	arteria	immune	3.49387485488175	0.522455687720688	1.04150787115161e-10	3.98595477368433e-06
Isoform	ENST00000593256.6_3	ENSG00000105518.14_6	TMEM205	heart	arteria	fibroblast	-5.13970154623923	0.761524757695406	4.2167767109774e-11	1.61380261505816e-06
Isoform	ENST00000593256.6_3	ENSG00000105518.14_6	TMEM205	ipsc_cvpc	arteria	immune	4.15091043681906	0.586618889027813	1.3113130920442e-11	5.01852633456236e-07
Isoform	ENST00000593256.6_3	ENSG00000105518.14_6	TMEM205	ipsc_cvpc	arteria	cardiac muscle	-2.88117955676736	0.527641688658032	8.98348170560587e-07	0.0343806828355242
Isoform	ENST00000593256.6_3	ENSG00000105518.14_6	TMEM205	ipsc_cvpc	heart	fibroblast	-7.35390744744819	0.907506638324215	6.23347930474312e-15	2.38561486471824e-10
Isoform	ENST00000593308.1_1	ENSG00000063176.16_7	SPHK2	ipsc_cvpc	heart	tissue	1.16984752503045	0.177456133990497	4.33007600170095e-11	1.65716338661097e-06
Isoform	ENST00000593341.1_2	ENSG00000167232.14_6	ZNF91	ipsc_cvpc	heart	tissue	1.00143324935742	0.1889590415014	1.15969523936538e-07	0.00443826965057525
Isoform	ENST00000593383.1_3	ENSG00000105251.11_6	SHD	ipsc_cvpc	heart	fibroblast	4.85427047460024	0.814738338787578	1.91913516250996e-08	0.000734472218044187
Isoform	ENST00000593404.5_2	ENSG00000214046.8_5	SMIM7	heart	arteria	cardiac muscle	-1.72126737473158	0.309377701301603	1.09833778971457e-06	0.0420344855501663
Isoform	ENST00000593404.5_2	ENSG00000214046.8_5	SMIM7	ipsc_cvpc	heart	tissue	1.57045799240823	0.181280097107312	4.58874625301769e-18	1.7561590784924e-13
Isoform	ENST00000593438.1_1	ENSG00000253552.8_7	HOXA-AS2	ipsc_cvpc	arteria	tissue	-1.70866896521414	0.322174791612907	1.1357430122363e-07	0.00434660208212954
Isoform	ENST00000593455.5_1	ENSG00000013275.8_4	PSMC4	heart	arteria	fibroblast	6.06605321349335	0.803406738685957	1.3073887103839e-13	5.00350733351022e-09
Isoform	ENST00000593455.5_1	ENSG00000013275.8_4	PSMC4	heart	arteria	endocardial	5.51521586827694	1.06528599530748	4.02030265467057e-07	0.0153861002896897
Isoform	ENST00000593455.5_1	ENSG00000013275.8_4	PSMC4	ipsc_cvpc	heart	fibroblast	8.06282440890532	1.02781797881815	3.56555196282168e-14	1.36457239169149e-09
Isoform	ENST00000593466.5_1	ENSG00000130311.11_4	DDA1	ipsc_cvpc	heart	tissue	1.89606205892831	0.163171249698927	3.25852425882147e-31	1.24706981909356e-26
Isoform	ENST00000593483.1_1	ENSG00000142552.8_6	RCN3	ipsc_cvpc	heart	tissue	1.04514958467886	0.17662704134079	3.27332590398116e-09	0.000125273455671263
Isoform	ENST00000593491.2_1	ENSG00000213904.9_7	LIPE-AS1	ipsc_cvpc	heart	tissue	1.19321380595164	0.195694874326793	1.07863068491353e-09	4.12802749423257e-05
Isoform	ENST00000593503.5_2	ENSG00000105202.9_9	FBL	ipsc_cvpc	arteria	tissue	-1.9557502270405	0.332304948492419	3.97073037923185e-09	0.000151963822343582
Isoform	ENST00000593539.1_1	ENSG00000197928.10_5	ZNF677	ipsc_cvpc	heart	tissue	1.45536516596269	0.178404236910154	3.41513112563482e-16	1.3070048330917e-11
Isoform	ENST00000593597.1_1	ENSG00000053501.13_5	USE1	ipsc_cvpc	heart	tissue	1.70944726318131	0.175278361928007	1.79525328259569e-22	6.87061383782197e-18
Isoform	ENST00000593609.1_1	ENSG00000076928.18_4	ARHGEF1	ipsc_cvpc	arteria	tissue	1.61916915959	0.257247474208958	3.0897291309159e-10	1.18247023569282e-05
Isoform	ENST00000593609.1_1	ENSG00000076928.18_4	ARHGEF1	ipsc_cvpc	heart	tissue	1.66864998476901	0.145263069937811	1.53185163452504e-30	5.86254939049078e-26
Isoform	ENST00000593612.1_2	ENSG00000196214.11_8	ZNF766	ipsc_cvpc	heart	tissue	-1.29002962418602	0.192971055114325	2.30776615433243e-11	8.83205184924564e-07
Isoform	ENST00000593647.1_3	ENSG00000105429.13_5	MEGF8	heart	arteria	cardiac muscle	-1.59180861408233	0.280513480365866	8.96575682638605e-07	0.0343128479502621
Isoform	ENST00000593647.1_3	ENSG00000105429.13_5	MEGF8	ipsc_cvpc	heart	fibroblast	4.4054761254434	0.798652706235068	2.33627678670878e-07	0.00894116489041317
Isoform	ENST00000593647.1_3	ENSG00000105429.13_5	MEGF8	ipsc_cvpc	heart	tissue	1.71088600340134	0.152046204334543	2.25352995384872e-29	8.62448448637444e-25
Isoform	ENST00000593654.1_2	ENSG00000269352.1_7	PTOV1-AS2	heart	arteria	smooth muscle	1.72993475051293	0.277957234712728	2.33797719429188e-08	0.000894767252027445
Isoform	ENST00000593654.1_2	ENSG00000269352.1_7	PTOV1-AS2	ipsc_cvpc	arteria	tissue	-1.94215575962411	0.331772779541107	4.80255033483549e-09	0.000183798403864489
Isoform	ENST00000593703.1_3	ENSG00000196214.11_8	ZNF766	ipsc_cvpc	heart	tissue	0.789066608172064	0.153075392326349	2.53958640775981e-07	0.00971925114113757
Isoform	ENST00000593724.1_2	ENSG00000123815.12_8	COQ8B	heart	arteria	fibroblast	3.81861160046926	0.762067501609962	1.18580174239109e-06	0.0453818184830494
Isoform	ENST00000593729.5_2	ENSG00000267855.6_6	NDUFA7	ipsc_cvpc	heart	tissue	1.1213334053557	0.164331776407829	8.8790286984012e-12	3.39809307316512e-07
Isoform	ENST00000593767.3_3	ENSG00000104973.18_7	MED25	heart	arteria	endocardial	-6.63030700676219	0.950167044790194	7.1019637955805e-12	2.71799256420661e-07
Isoform	ENST00000593767.3_3	ENSG00000104973.18_7	MED25	ipsc_cvpc	heart	tissue	1.88946530232117	0.190012216208516	2.68079709420409e-23	1.02596785592285e-18
Isoform	ENST00000593812.1_2	ENSG00000127526.15_6	SLC35E1	heart	arteria	fibroblast	5.15452099400998	0.777814338186498	9.34635739179682e-11	3.57694443741456e-06
Isoform	ENST00000593812.1_2	ENSG00000127526.15_6	SLC35E1	ipsc_cvpc	heart	fibroblast	6.80878477188604	1.01287810235692	1.12158804182945e-10	4.29242959488549e-06
Isoform	ENST00000593829.6_3	ENSG00000130520.11_8	LSM4	ipsc_cvpc	heart	tissue	1.9540579921088	0.152669959839262	1.65584054499841e-37	6.33706734976341e-33
Isoform	ENST00000593832.1_1	ENSG00000130309.11_8	COLGALT1	heart	arteria	fibroblast	3.92216330579264	0.516973344592132	1.81926633405234e-13	6.96251418705171e-09
Isoform	ENST00000593832.1_1	ENSG00000130309.11_8	COLGALT1	ipsc_cvpc	arteria	tissue	-1.90616623946484	0.217258481070735	1.72850543840363e-18	6.61516316331453e-14
Isoform	ENST00000593832.1_1	ENSG00000130309.11_8	COLGALT1	ipsc_cvpc	heart	tissue	-1.16371681217043	0.131168115054782	7.18767730826539e-19	2.75079598264625e-14
Isoform	ENST00000593832.1_1	ENSG00000130309.11_8	COLGALT1	ipsc_cvpc	heart	fibroblast	4.77731385553384	0.68898642040257	6.44516891670186e-11	2.46663059611097e-06
Isoform	ENST00000593925.1_1	ENSG00000083812.12_5	ZNF324	ipsc_cvpc	heart	tissue	-1.32297398396256	0.225296813083767	4.30210306176733e-09	0.000164645786276897
Isoform	ENST00000593926.5_2	ENSG00000131408.15_10	NR1H2	ipsc_cvpc	arteria	tissue	-1.82206431551231	0.249685957813529	2.93329188592147e-13	1.12260013766101e-08
Isoform	ENST00000593926.5_2	ENSG00000131408.15_10	NR1H2	ipsc_cvpc	heart	tissue	-1.51036718122299	0.181593116126143	8.99782484660437e-17	3.44355754704396e-12
Isoform	ENST00000593933.1_1	ENSG00000236051.7_5	MYCBP2-AS1	ipsc_cvpc	arteria	tissue	-1.98425814131363	0.311981237257487	2.01511926577356e-10	7.71206294204199e-06
Isoform	ENST00000593933.1_1	ENSG00000236051.7_5	MYCBP2-AS1	ipsc_cvpc	heart	tissue	-1.64848155179884	0.188110075624116	1.89468386269921e-18	7.25114461093615e-14
Isoform	ENST00000593945.6_5	ENSG00000074219.14_7	TEAD2	ipsc_cvpc	heart	tissue	-1.13172540285285	0.166293377086291	1.00632331497602e-11	3.85129995874473e-07
Isoform	ENST00000593992.1_2	ENSG00000105379.10_5	ETFB	ipsc_cvpc	heart	tissue	1.43556537798306	0.12597768483729	4.40830304626146e-30	1.68710165883472e-25
Isoform	ENST00000594009.5_1	ENSG00000090554.13_5	FLT3LG	ipsc_cvpc	arteria	tissue	-1.41553052605944	0.28497478947403	6.79219144327735e-07	0.0259943958725667
Isoform	ENST00000594035.5_2	ENSG00000105072.9_7	C19orf44	ipsc_cvpc	arteria	tissue	-1.595311205863	0.276632890158163	8.07481367777489e-09	0.000309031194262123
Isoform	ENST00000594035.5_2	ENSG00000105072.9_7	C19orf44	ipsc_cvpc	heart	tissue	-1.56187081971215	0.158029349682199	4.91258266215995e-23	1.88009451063523e-18
Isoform	ENST00000594045.2_2	ENSG00000128016.7_6	ZFP36	heart	arteria	fibroblast	-5.30323642303641	0.730710161326424	1.2636922075244e-12	4.83627644741663e-08
Isoform	ENST00000594045.2_2	ENSG00000128016.7_6	ZFP36	heart	arteria	immune	2.73240301592229	0.501314863374395	1.84504992792454e-07	0.00706119057916001
Isoform	ENST00000594045.2_2	ENSG00000128016.7_6	ZFP36	ipsc_cvpc	heart	fibroblast	-7.92652783063414	1.10228807724358	3.90831552118287e-12	1.4957514331119e-07
Isoform	ENST00000594064.5_1	ENSG00000105698.16_5	USF2	ipsc_cvpc	heart	fibroblast	-5.94326931197138	0.937593134181233	1.5002921150123e-09	5.74176795336357e-05
Isoform	ENST00000594085.5_1	ENSG00000105223.20_5	PLD3	heart	arteria	immune	-4.7238517835246	0.467363384132537	6.5785083289097e-23	2.51766092255703e-18
Isoform	ENST00000594085.5_1	ENSG00000105223.20_5	PLD3	heart	arteria	endothelial	3.95213791560178	0.669191870125345	1.0006558898012e-08	0.000382961015585817
Isoform	ENST00000594085.5_1	ENSG00000105223.20_5	PLD3	heart	arteria	fibroblast	-4.24781392267875	0.681222917507043	1.32308768528866e-09	5.06358888036823e-05
Isoform	ENST00000594085.5_1	ENSG00000105223.20_5	PLD3	ipsc_cvpc	arteria	immune	-4.71894704595121	0.48578384424198	9.50483805623847e-21	3.63759657250302e-16
Isoform	ENST00000594085.5_1	ENSG00000105223.20_5	PLD3	ipsc_cvpc	heart	tissue	-1.45616722371775	0.182598588493404	1.52763185072483e-15	5.846399855909e-11
Isoform	ENST00000594085.5_1	ENSG00000105223.20_5	PLD3	ipsc_cvpc	heart	fibroblast	-7.91225675513809	0.959135135883358	1.70025764674622e-15	6.50705603986246e-11
Isoform	ENST00000594092.5_3	ENSG00000105053.11_8	VRK3	heart	arteria	fibroblast	3.68928731159938	0.711259388492016	5.08183379472677e-07	0.0194486861157988
Isoform	ENST00000594092.5_3	ENSG00000105053.11_8	VRK3	ipsc_cvpc	heart	fibroblast	5.29547405146953	0.990386565284372	4.01908904633536e-07	0.0153814556892301
Isoform	ENST00000594140.5_1	ENSG00000269858.6_5	EGLN2	ipsc_cvpc	heart	tissue	1.30017749854326	0.173189736654114	6.03854148076604e-14	2.31101021010397e-09
Isoform	ENST00000594154.5_2	ENSG00000256087.7_6	ZNF432	ipsc_cvpc	heart	fibroblast	5.84850830001991	1.07318321048678	2.0763389501864e-07	0.00794635679625837
Isoform	ENST00000594182.1_1	ENSG00000105373.19_7	NOP53	ipsc_cvpc	heart	tissue	1.17928856997414	0.15123628194228	6.30674223459463e-15	2.41365332060171e-10
Isoform	ENST00000594191.5_2	ENSG00000121413.12_4	ZSCAN18	ipsc_cvpc	heart	tissue	1.53863841731433	0.149813428515833	9.58425205554888e-25	3.66798910417911e-20
Isoform	ENST00000594216.1_1	ENSG00000185236.12_4	RAB11B	ipsc_cvpc	heart	tissue	-0.96886128670631	0.19846876555657	1.05185086740416e-06	0.0402553845464246
Isoform	ENST00000594217.5_4	ENSG00000105402.8_7	NAPA	ipsc_cvpc	heart	tissue	1.15670632809611	0.17842647832049	9.00252630264695e-11	3.44535684128601e-06
Isoform	ENST00000594239.5_3	ENSG00000269335.5_7	IKBKG	ipsc_cvpc	heart	tissue	1.85609046871205	0.167100695422072	1.15193041730715e-28	4.40855290007619e-24
Isoform	ENST00000594249.5_2	ENSG00000160111.13_5	CPAMD8	ipsc_cvpc	heart	tissue	-1.05399680523857	0.156408542912544	1.59763878179409e-11	6.11432338180416e-07
Isoform	ENST00000594283.5_1	ENSG00000099330.9_4	OCEL1	ipsc_cvpc	arteria	tissue	1.78606354470038	0.349165078561259	3.1334053618458e-07	0.0119918556603201
Isoform	ENST00000594283.5_1	ENSG00000099330.9_4	OCEL1	ipsc_cvpc	heart	tissue	1.30945910983427	0.20005369619272	5.92815034869301e-11	2.2687624199483e-06
Isoform	ENST00000594295.5_2	ENSG00000197608.11_5	ZNF841	ipsc_cvpc	heart	tissue	-1.44402846844083	0.183348350586712	3.38369677570131e-15	1.29497459302865e-10
Isoform	ENST00000594325.1_2	ENSG00000006016.11_6	CRLF1	ipsc_cvpc	arteria	tissue	-2.14735771636119	0.293457952181167	2.52766877242167e-13	9.67364115893497e-09
Isoform	ENST00000594325.1_2	ENSG00000006016.11_6	CRLF1	ipsc_cvpc	heart	tissue	-1.85239001110142	0.173438385794231	1.25739081792009e-26	4.81216039926198e-22
Isoform	ENST00000594342.5_2	ENSG00000105755.8_5	ETHE1	ipsc_cvpc	heart	fibroblast	6.97254374045282	1.14037990876753	4.30366325048822e-09	0.000164705496259435
Isoform	ENST00000594369.6_2	ENSG00000083838.16_5	ZNF446	ipsc_cvpc	arteria	tissue	1.59081104183303	0.317575911191476	5.46480010562533e-07	0.0209143364842387
Isoform	ENST00000594369.6_2	ENSG00000083838.16_5	ZNF446	ipsc_cvpc	heart	tissue	1.20755000025895	0.202102831319507	2.30190885437711e-09	8.80963537658664e-05
Isoform	ENST00000594384.5_2	ENSG00000198131.14_6	ZNF544	ipsc_cvpc	heart	tissue	1.13902019569507	0.165629618121332	6.11641581368651e-12	2.34081349605596e-07
Isoform	ENST00000594390.5_1	ENSG00000196268.11_4	ZNF493	ipsc_cvpc	heart	tissue	1.83882116519917	0.180754251651517	2.61599799541317e-24	1.00116859282457e-19
Isoform	ENST00000594469.5_1	ENSG00000228113.7_8	AC003991.1	ipsc_cvpc	arteria	tissue	-2.29055746415442	0.270544830310842	2.52959797486819e-17	9.68102440961805e-13
Isoform	ENST00000594469.5_1	ENSG00000228113.7_8	AC003991.1	ipsc_cvpc	heart	tissue	-1.73658670221399	0.149438305303111	3.23247285524318e-31	1.23709968643012e-26
Isoform	ENST00000594469.5_1	ENSG00000228113.7_8	AC003991.1	ipsc_cvpc	heart	fibroblast	4.23518141294347	0.784954201703783	4.56724940224509e-07	0.0174793201873322
Isoform	ENST00000594517.5_3	ENSG00000197928.10_5	ZNF677	ipsc_cvpc	heart	tissue	-1.26617675623482	0.163508326088348	9.64841903340395e-15	3.69254644827403e-10
Isoform	ENST00000594525.5_1	ENSG00000105373.19_7	NOP53	ipsc_cvpc	heart	tissue	1.18398514510939	0.199857962415385	3.1394934756447e-09	0.000120151554806398
Isoform	ENST00000594572.1_1	ENSG00000143847.15_4	PPFIA4	ipsc_cvpc	heart	tissue	1.19517082271441	0.146841765534425	3.97980480506904e-16	1.52311109694797e-11
Isoform	ENST00000594581.5_2	ENSG00000090372.15_7	STRN4	heart	arteria	endocardial	5.27426603161856	0.911639210728648	1.53285717111567e-08	0.000586639767957678
Isoform	ENST00000594581.5_2	ENSG00000090372.15_7	STRN4	heart	arteria	fibroblast	5.52548667599233	0.68753094321712	3.62447317673712e-15	1.38712212946906e-10
Isoform	ENST00000594581.5_2	ENSG00000090372.15_7	STRN4	ipsc_cvpc	arteria	tissue	-1.908137282073	0.260931397592433	2.6164604572526e-13	1.00134558159514e-08
Isoform	ENST00000594581.5_2	ENSG00000090372.15_7	STRN4	ipsc_cvpc	heart	fibroblast	7.57319921352788	0.902271907246874	6.09400006875453e-16	2.33223476631305e-11
Isoform	ENST00000594592.1_1	ENSG00000160961.12_4	ZNF333	ipsc_cvpc	heart	tissue	-1.11870615875777	0.194911349793336	9.49206293332096e-09	0.000363270740521127
Isoform	ENST00000594597.5_1	ENSG00000089351.14_5	GRAMD1A	ipsc_cvpc	arteria	tissue	1.54333120472098	0.318408771470812	1.25334713398082e-06	0.04796684816458
Isoform	ENST00000594597.5_1	ENSG00000089351.14_5	GRAMD1A	ipsc_cvpc	heart	tissue	1.45379113962041	0.176647887514482	1.87399106214987e-16	7.17195119395377e-12
Isoform	ENST00000594602.5_2	ENSG00000198538.11_7	ZNF28	ipsc_cvpc	arteria	tissue	1.81411669510659	0.326662857725244	2.80032577022376e-08	0.00107171267552234
Isoform	ENST00000594602.5_2	ENSG00000198538.11_7	ZNF28	ipsc_cvpc	heart	tissue	1.29170581254845	0.169927236982869	2.92665578856864e-14	1.1200604368431e-09
Isoform	ENST00000594629.1_2	ENSG00000204514.10_7	ZNF814	ipsc_cvpc	heart	tissue	1.41735416292766	0.12486859242087	7.35158790117112e-30	2.8135262056572e-25
Isoform	ENST00000594658.5_1	ENSG00000105662.16_5	CRTC1	ipsc_cvpc	heart	tissue	-2.38354010155688	0.185040639856222	5.7457205886286e-38	2.19894472647405e-33
Isoform	ENST00000594665.1_1	ENSG00000104880.18_5	ARHGEF18	ipsc_cvpc	heart	tissue	-1.13922936760984	0.171270764073856	2.89869085578095e-11	1.10935797741593e-06
Isoform	ENST00000594671.5_2	ENSG00000142002.17_5	DPP9	ipsc_cvpc	heart	tissue	1.12357255185001	0.190369802226757	3.59007049594178e-09	0.000137395587950188
Isoform	ENST00000594681.5_2	ENSG00000197928.10_5	ZNF677	ipsc_cvpc	heart	tissue	1.48808819849255	0.185770100751224	1.14359059738825e-15	4.37663557526457e-11
Isoform	ENST00000594682.6_2	ENSG00000167766.18_5	ZNF83	ipsc_cvpc	heart	tissue	1.24646092415464	0.202856318767423	8.01902023883623e-10	3.06895923560501e-05
Isoform	ENST00000594720.5_6	ENSG00000123815.12_8	COQ8B	ipsc_cvpc	arteria	tissue	1.79240443487499	0.303528524362331	3.5216433649484e-09	0.00013477681321994
Isoform	ENST00000594720.5_6	ENSG00000123815.12_8	COQ8B	ipsc_cvpc	heart	tissue	1.7512396205466	0.147290168802343	1.33846354692719e-32	5.12243384044505e-28
Isoform	ENST00000594773.5_2	ENSG00000064607.17_5	SUGP2	heart	arteria	fibroblast	-5.01259727108207	0.816168933620308	1.98673243847631e-09	7.60342371529269e-05
Isoform	ENST00000594773.5_2	ENSG00000064607.17_5	SUGP2	ipsc_cvpc	arteria	immune	3.4517268377775	0.644343666826083	3.85452306863434e-07	0.0147516452359705
Isoform	ENST00000594773.5_2	ENSG00000064607.17_5	SUGP2	ipsc_cvpc	heart	fibroblast	-5.78849143276807	0.948074137406727	6.09035157430416e-09	0.000233083845100195
Isoform	ENST00000594786.1_2	ENSG00000083807.10_8	SLC27A5	ipsc_cvpc	arteria	tissue	1.32139124478418	0.242616288767353	5.13924672873083e-08	0.00196684111555258
Isoform	ENST00000594786.1_2	ENSG00000083807.10_8	SLC27A5	ipsc_cvpc	heart	tissue	1.58484237700166	0.16566173305777	1.10331989616542e-21	4.22251557461468e-17
Isoform	ENST00000594790.1_2	ENSG00000105499.14_6	PLA2G4C	ipsc_cvpc	heart	tissue	-0.941482517947852	0.167402888226832	1.86529656697748e-08	0.000713867649147951
Isoform	ENST00000594791.1_1	ENSG00000130758.8_5	MAP3K10	heart	arteria	fibroblast	4.25794348988038	0.750134209414323	3.37174715397779e-08	0.00129040135329884
Isoform	ENST00000594791.1_1	ENSG00000130758.8_5	MAP3K10	ipsc_cvpc	heart	fibroblast	6.46760894671748	1.10247685359785	1.95474911569326e-08	0.000748102034066968
Isoform	ENST00000594796.1_1	ENSG00000099785.10_6	MARCHF2	ipsc_cvpc	heart	fibroblast	-6.00508751957356	1.0529020965518	5.29531758740226e-08	0.00202657099387472
Isoform	ENST00000594796.1_1	ENSG00000099785.10_6	MARCHF2	ipsc_cvpc	heart	tissue	-1.09202303133042	0.200449790086186	5.09785470649748e-08	0.00195099997472365
Isoform	ENST00000594806.5_1	ENSG00000130726.12_5	TRIM28	heart	arteria	fibroblast	-4.82336026812592	0.607174822517074	9.03979127600986e-15	3.45961851924173e-10
Isoform	ENST00000594806.5_1	ENSG00000130726.12_5	TRIM28	ipsc_cvpc	arteria	tissue	1.82739709739231	0.23797336950195	1.60337376324532e-14	6.13627172931616e-10
Isoform	ENST00000594806.5_1	ENSG00000130726.12_5	TRIM28	ipsc_cvpc	heart	fibroblast	-6.53295153031394	0.788721694954836	2.14180513477724e-15	8.19690243130597e-11
Isoform	ENST00000594806.5_1	ENSG00000130726.12_5	TRIM28	ipsc_cvpc	heart	tissue	1.23836158547824	0.15015555454575	1.6216069417971e-16	6.20605192695168e-12
Isoform	ENST00000594810.3_2	ENSG00000241158.7_9	ADAMTS9-AS1	ipsc_cvpc	heart	tissue	-1.22727951670584	0.201946475298187	1.22259946068625e-09	4.67901039599235e-05
Isoform	ENST00000594828.7_6	ENSG00000130520.11_8	LSM4	ipsc_cvpc	heart	fibroblast	-6.67630122841669	1.15298857000869	2.84156191521294e-08	0.00108749416057114
Isoform	ENST00000594866.1_2	ENSG00000063169.10_7	BICRA	ipsc_cvpc	heart	tissue	1.63879795294535	0.156674338882865	1.31994582264073e-25	5.05156465782834e-21
Isoform	ENST00000594893.5_2	ENSG00000011243.18_7	AKAP8L	heart	arteria	fibroblast	-5.11705358602233	0.683080578714385	2.46857383707697e-13	9.44747893187727e-09
Isoform	ENST00000594893.5_2	ENSG00000011243.18_7	AKAP8L	ipsc_cvpc	heart	fibroblast	-5.83177957594745	0.914414396522218	1.23508617229645e-09	4.72679828999574e-05
Isoform	ENST00000594894.1_4	ENSG00000167657.14_6	DAPK3	heart	arteria	fibroblast	5.15256924147588	0.685071725235113	1.96480771827763e-13	7.51951561862032e-09
Isoform	ENST00000594894.1_4	ENSG00000167657.14_6	DAPK3	ipsc_cvpc	arteria	immune	-2.83144879995213	0.497478693650506	9.94678946455511e-08	0.00380673579597989
Isoform	ENST00000594894.1_4	ENSG00000167657.14_6	DAPK3	ipsc_cvpc	heart	fibroblast	7.35960399370867	0.817367655050054	4.46837602019052e-18	1.71009218668711e-13
Isoform	ENST00000594962.5_1	ENSG00000130304.17_7	SLC27A1	heart	arteria	endocardial	5.80366134378788	0.936521313286491	1.25697481268341e-09	4.81056830562068e-05
Isoform	ENST00000594962.5_1	ENSG00000130304.17_7	SLC27A1	ipsc_cvpc	heart	tissue	-1.02735126512448	0.194279128104136	1.23649722407076e-07	0.00473219852624121
Isoform	ENST00000594998.1_1	ENSG00000104973.18_7	MED25	heart	arteria	fibroblast	5.80679771597135	0.70700998741978	8.38762961915079e-16	3.2100297315452e-11
Isoform	ENST00000594998.1_1	ENSG00000104973.18_7	MED25	heart	arteria	endocardial	5.00403963522753	0.937467663480996	1.85098452821678e-07	0.00708390288793844
Isoform	ENST00000594998.1_1	ENSG00000104973.18_7	MED25	ipsc_cvpc	arteria	tissue	-2.36335090775028	0.278788317082629	2.30631390693876e-17	8.82649395324533e-13
Isoform	ENST00000594998.1_1	ENSG00000104973.18_7	MED25	ipsc_cvpc	heart	fibroblast	8.75302768577488	0.892348524048868	2.10857737275475e-21	8.0697364632697e-17
Isoform	ENST00000595016.1_1	ENSG00000105357.18_9	MYH14	ipsc_cvpc	heart	tissue	-0.930557004459894	0.186811728748958	6.31729726087109e-07	0.0241769283470798
Isoform	ENST00000595016.1_1	ENSG00000105357.18_9	MYH14	ipsc_cvpc	heart	fibroblast	5.70201058639579	0.981265486861683	3.21221228279554e-08	0.00122934576274868
Isoform	ENST00000595018.5_1	ENSG00000105323.17_6	HNRNPUL1	heart	arteria	fibroblast	-3.63410149345347	0.564827344941113	4.73144970339743e-10	1.81077311598723e-05
Isoform	ENST00000595018.5_1	ENSG00000105323.17_6	HNRNPUL1	ipsc_cvpc	arteria	tissue	1.37998031080408	0.28469449465107	1.25195887134363e-06	0.0479137179651921
Isoform	ENST00000595018.5_1	ENSG00000105323.17_6	HNRNPUL1	ipsc_cvpc	heart	tissue	1.12376213040145	0.128994281131431	2.99296770081906e-18	1.14543866878046e-13
Isoform	ENST00000595018.5_1	ENSG00000105323.17_6	HNRNPUL1	ipsc_cvpc	heart	fibroblast	-4.47502445022996	0.677567928547487	5.75538401553133e-10	2.202643016584e-05
Isoform	ENST00000595042.5_2	ENSG00000171051.8_5	FPR1	ipsc_cvpc	arteria	immune	2.98741973373	0.56668592885471	7.33506581277075e-07	0.0280720303720549
Isoform	ENST00000595071.5_1	ENSG00000130529.16_6	TRPM4	heart	arteria	immune	3.48819833345378	0.479117166480351	2.01612976007885e-12	7.71593020479777e-08
Isoform	ENST00000595071.5_1	ENSG00000130529.16_6	TRPM4	ipsc_cvpc	arteria	immune	3.9530087124632	0.594064099602633	2.1610140156678e-10	8.27041673936224e-06
Isoform	ENST00000595087.5_2	ENSG00000011243.18_7	AKAP8L	heart	arteria	fibroblast	3.18417557079419	0.584156446451934	1.50884052001388e-07	0.00577448355414512
Isoform	ENST00000595087.5_2	ENSG00000011243.18_7	AKAP8L	ipsc_cvpc	arteria	tissue	-2.42457661657844	0.261212147337622	1.6629399916999e-20	6.36423764223469e-16
Isoform	ENST00000595087.5_2	ENSG00000011243.18_7	AKAP8L	ipsc_cvpc	heart	tissue	-0.940167257265059	0.137063259027404	6.9166122194052e-12	2.64705666248856e-07
Isoform	ENST00000595087.5_2	ENSG00000011243.18_7	AKAP8L	ipsc_cvpc	heart	fibroblast	4.57668530706966	0.719951827977103	2.32396813613925e-09	8.89405845381852e-05
Isoform	ENST00000595118.5_1	ENSG00000090006.18_6	LTBP4	ipsc_cvpc	heart	tissue	1.07524984685835	0.188654563039782	1.2011015193403e-08	0.000459673562466726
Isoform	ENST00000595142.5_3	ENSG00000099785.10_6	MARCHF2	ipsc_cvpc	heart	tissue	1.45721001657016	0.201849238664385	5.22562258145725e-13	1.9998980181495e-08
Isoform	ENST00000595146.1_1	ENSG00000171606.18_5	ZNF274	heart	arteria	fibroblast	4.78033596457911	0.655279715478492	1.10034412153402e-12	4.21112698752285e-08
Isoform	ENST00000595146.1_1	ENSG00000171606.18_5	ZNF274	ipsc_cvpc	arteria	tissue	-2.38749555780831	0.277387745458247	7.49521157183328e-18	2.86849242065631e-13
Isoform	ENST00000595146.1_1	ENSG00000171606.18_5	ZNF274	ipsc_cvpc	heart	fibroblast	6.62045084028	0.833619033824925	2.72913050835383e-14	1.04446553685209e-09
Isoform	ENST00000595146.1_1	ENSG00000171606.18_5	ZNF274	ipsc_cvpc	heart	tissue	-1.60809793874641	0.158703036957848	3.95377308084047e-24	1.51314849576846e-19
Isoform	ENST00000595166.1_2	ENSG00000161243.9_10	FBXO27	ipsc_cvpc	heart	tissue	0.954137499075692	0.161938181289692	3.81581483117691e-09	0.000146035049403972
Isoform	ENST00000595167.1_2	ENSG00000130528.12_5	HRC	ipsc_cvpc	heart	cardiac neuron	-6.88821540540185	1.27164853840779	1.96610997881498e-07	0.00752449949992281
Isoform	ENST00000595167.1_2	ENSG00000130528.12_5	HRC	ipsc_cvpc	heart	tissue	0.775972809539914	0.106858967758677	3.82386401716915e-13	1.46343099801081e-08
Isoform	ENST00000595200.5_1	ENSG00000104863.12_4	LIN7B	ipsc_cvpc	arteria	tissue	-2.37392036204069	0.379763629489811	4.07709700449468e-10	1.56034579459016e-05
Isoform	ENST00000595200.5_1	ENSG00000104863.12_4	LIN7B	ipsc_cvpc	heart	tissue	-0.958464245791522	0.16667580827302	8.89956617015744e-09	0.000340595296898095
Isoform	ENST00000595245.1_2	ENSG00000099326.9_7	MZF1	heart	arteria	fibroblast	-5.13450810544999	0.728793976426486	5.76371245513618e-12	2.20583039370517e-07
Isoform	ENST00000595245.1_2	ENSG00000099326.9_7	MZF1	ipsc_cvpc	heart	fibroblast	-7.46560865250214	1.02131486327413	1.93041219941332e-12	7.38788052837472e-08
Isoform	ENST00000595248.1_5	ENSG00000241570.8_9	PAQR9-AS1	ipsc_cvpc	heart	tissue	-0.862076818507414	0.0961638287516553	3.11216399296794e-19	1.19105628174876e-14
Isoform	ENST00000595279.1_2	ENSG00000167657.14_6	DAPK3	heart	arteria	fibroblast	5.45779348438081	0.667637345698903	1.24111560222242e-15	4.74987352126542e-11
Isoform	ENST00000595279.1_2	ENSG00000167657.14_6	DAPK3	ipsc_cvpc	arteria	tissue	-2.11184696755959	0.28471026484935	1.19324550095973e-13	4.56666985672298e-09
Isoform	ENST00000595279.1_2	ENSG00000167657.14_6	DAPK3	ipsc_cvpc	heart	tissue	-0.893812897432175	0.148450741420631	1.7340782618041e-09	6.63649091575047e-05
Isoform	ENST00000595279.1_2	ENSG00000167657.14_6	DAPK3	ipsc_cvpc	heart	fibroblast	6.49718352686946	0.77976682743966	1.48631139687078e-15	5.68826234696416e-11
Isoform	ENST00000595352.1_1	ENSG00000032444.16_7	PNPLA6	heart	arteria	fibroblast	3.97501939364773	0.752036310748926	2.88553504314771e-07	0.0110432311636306
Isoform	ENST00000595357.5_2	ENSG00000090372.15_7	STRN4	heart	arteria	fibroblast	-2.95830820437108	0.510682921856091	2.62545551532664e-08	0.00100478808027066
Isoform	ENST00000595357.5_2	ENSG00000090372.15_7	STRN4	ipsc_cvpc	heart	tissue	1.39829356093106	0.119733262791547	1.6435006157123e-31	6.28984120639254e-27
Isoform	ENST00000595444.1_4	ENSG00000130312.6_4	MRPL34	heart	arteria	cardiac muscle	-2.11508223061263	0.276767724759644	6.40979681550583e-12	2.45309333926224e-07
Isoform	ENST00000595455.1_1	ENSG00000267796.8_5	LIN37	heart	arteria	immune	3.12012256981649	0.528665482659607	1.36328601725358e-08	0.000521743191663118
Isoform	ENST00000595455.1_1	ENSG00000267796.8_5	LIN37	ipsc_cvpc	arteria	immune	3.20862970160717	0.536986095524721	1.71911560936778e-08	0.000657922734861143
Isoform	ENST00000595460.1_1	ENSG00000160013.9_6	PTGIR	heart	arteria	fibroblast	-5.02373819399556	0.637411550154043	1.37446161721928e-14	5.26020205525991e-10
Isoform	ENST00000595460.1_1	ENSG00000160013.9_6	PTGIR	ipsc_cvpc	heart	fibroblast	-8.22133220293914	1.13928182176609	3.08368199384371e-12	1.18015593586393e-07
Isoform	ENST00000595460.1_1	ENSG00000160013.9_6	PTGIR	ipsc_cvpc	heart	tissue	-1.5497889431589	0.216894621798091	8.97639838117202e-13	3.43535742445834e-08
Isoform	ENST00000595464.3_3	ENSG00000134830.6_6	C5AR2	ipsc_cvpc	heart	tissue	-1.20316439100863	0.194763174438848	6.50930767427185e-10	2.49117714002058e-05
Isoform	ENST00000595465.6_3	ENSG00000011243.18_7	AKAP8L	ipsc_cvpc	heart	tissue	1.29109410799976	0.152425523781027	2.44704019356813e-17	9.36506752480459e-13
Isoform	ENST00000595470.1_2	ENSG00000104823.9_6	ECH1	heart	arteria	fibroblast	-5.27341876381723	0.660138036754138	5.63354737388865e-15	2.15601491546093e-10
Isoform	ENST00000595470.1_2	ENSG00000104823.9_6	ECH1	ipsc_cvpc	heart	fibroblast	-9.18515346115282	1.00574544665967	8.13783133127948e-19	3.11442942879397e-14
Isoform	ENST00000595519.5_1	ENSG00000130529.16_6	TRPM4	ipsc_cvpc	heart	tissue	1.20002488954968	0.129944141035827	2.58457866352451e-20	9.89144100317465e-16
Isoform	ENST00000595565.5_4	ENSG00000104980.8_6	TIMM44	heart	arteria	fibroblast	5.21728291431308	0.736232238645948	4.26116301704868e-12	1.6307896982547e-07
Isoform	ENST00000595565.5_4	ENSG00000104980.8_6	TIMM44	ipsc_cvpc	heart	fibroblast	6.92267406807689	0.884017890968359	5.53883512828935e-14	2.11976759194762e-09
Isoform	ENST00000595627.5_2	ENSG00000249786.7_9	EAF1-AS1	ipsc_cvpc	heart	tissue	-1.40349830707782	0.218140906239996	1.24364956984411e-10	4.75957126875039e-06
Isoform	ENST00000595659.5_2	ENSG00000105321.14_5	CCDC9	ipsc_cvpc	arteria	tissue	1.75577853674027	0.297801989488467	3.72888837355917e-09	0.000142708286944483
Isoform	ENST00000595659.5_2	ENSG00000105321.14_5	CCDC9	ipsc_cvpc	heart	tissue	0.983977795236086	0.148710959702543	3.67272627795329e-11	1.4055890738355e-06
Isoform	ENST00000595804.5_2	ENSG00000104824.17_8	HNRNPL	ipsc_cvpc	arteria	tissue	1.45521465556578	0.275491313931894	1.27605226452677e-07	0.0048835796215704
Isoform	ENST00000595804.5_2	ENSG00000104824.17_8	HNRNPL	ipsc_cvpc	heart	tissue	1.29927030861449	0.174551703126195	9.80746253874457e-14	3.75341398820293e-09
Isoform	ENST00000595806.1_1	ENSG00000105323.17_6	HNRNPUL1	heart	arteria	endocardial	5.76620795815382	1.09568499061476	2.51663193778216e-07	0.0096314020890861
Isoform	ENST00000595838.5_2	ENSG00000142303.14_5	ADAMTS10	ipsc_cvpc	heart	tissue	1.74634706933179	0.199641426277089	2.18289270285701e-18	8.35414866310406e-14
Isoform	ENST00000595851.5_2	ENSG00000083807.10_8	SLC27A5	ipsc_cvpc	heart	tissue	-1.92440631033816	0.164563302838429	1.36759131392508e-31	5.23390871752267e-27
Isoform	ENST00000595881.1_1	ENSG00000104870.13_8	FCGRT	ipsc_cvpc	heart	tissue	2.22544631980583	0.1272484201696	1.73811044534262e-68	6.65192248537074e-64
Isoform	ENST00000595881.1_1	ENSG00000104870.13_8	FCGRT	ipsc_cvpc	heart	cardiac neuron	-11.6351658737544	1.51428813994166	6.20551753552861e-14	2.37491361602215e-09
Isoform	ENST00000595897.5_1	ENSG00000076928.18_4	ARHGEF1	ipsc_cvpc	arteria	tissue	-2.57270628785318	0.292422323774597	1.39383502751504e-18	5.33434603380281e-14
Isoform	ENST00000595897.5_1	ENSG00000076928.18_4	ARHGEF1	ipsc_cvpc	heart	tissue	-1.55274841673508	0.14606598810349	2.15052727049333e-26	8.23028291690502e-22
Isoform	ENST00000595925.1_3	ENSG00000244513.7_8	AC109587.1	ipsc_cvpc	arteria	tissue	-1.89801527160264	0.233286447087194	4.08598975066856e-16	1.56374913747836e-11
Isoform	ENST00000595925.1_3	ENSG00000244513.7_8	AC109587.1	ipsc_cvpc	heart	tissue	-1.52329355980021	0.163470345525502	1.18029633542031e-20	4.51711210528707e-16
Isoform	ENST00000595957.5_2	ENSG00000130725.8_7	UBE2M	heart	arteria	fibroblast	-4.51939045777902	0.76359001293261	8.11503201669352e-09	0.000310570390310878
Isoform	ENST00000595957.5_2	ENSG00000130725.8_7	UBE2M	ipsc_cvpc	heart	fibroblast	-6.7315731110921	1.05545734502202	9.58097751153857e-10	3.66673590344093e-05
Isoform	ENST00000595962.6_2	ENSG00000198464.14_4	ZNF480	heart	arteria	smooth muscle	1.93690786134163	0.334374714677731	1.42811556679774e-07	0.00546554108569163
Isoform	ENST00000595962.6_2	ENSG00000198464.14_4	ZNF480	ipsc_cvpc	heart	tissue	1.40009820691957	0.174411172949117	9.94208158137182e-16	3.80493404200681e-11
Isoform	ENST00000595973.2_1	ENSG00000130513.6_5	GDF15	ipsc_cvpc	heart	tissue	1.38039051378538	0.156565594432362	1.17891698795921e-18	4.51183320461869e-14
Isoform	ENST00000595980.5_7	ENSG00000131148.9_7	EMC8	ipsc_cvpc	heart	tissue	0.909444446121068	0.182032173421687	5.85121529955459e-07	0.0223931860729254
Isoform	ENST00000595985.1_1	ENSG00000181029.9_7	TRAPPC5	ipsc_cvpc	heart	tissue	1.39619379569067	0.157987969249477	9.80222823678053e-19	3.75141076849828e-14
Isoform	ENST00000596014.5_2	ENSG00000039650.12_7	PNKP	heart	arteria	immune	-2.41562937787257	0.464572507257212	7.62067689126497e-07	0.0291650925305602
Isoform	ENST00000596014.5_2	ENSG00000039650.12_7	PNKP	ipsc_cvpc	heart	tissue	1.99258286837111	0.184649851208612	3.79047419754343e-27	1.45065238014185e-22
Isoform	ENST00000596149.5_2	ENSG00000125656.11_8	CLPP	ipsc_cvpc	heart	tissue	-1.18072959574892	0.205568814625323	9.26192027458172e-09	0.000354462950828517
Isoform	ENST00000596184.1_1	ENSG00000204514.10_7	ZNF814	heart	arteria	smooth muscle	1.76809477545482	0.185359610040712	9.42275538154736e-18	3.60618271207199e-13
Isoform	ENST00000596184.1_1	ENSG00000204514.10_7	ZNF814	ipsc_cvpc	arteria	tissue	-2.5977463072888	0.218766471314387	1.60557621582305e-32	6.1447007355764e-28
Isoform	ENST00000596184.1_1	ENSG00000204514.10_7	ZNF814	ipsc_cvpc	heart	tissue	-1.40597938484756	0.0888030649909448	1.85532708602776e-56	7.10052229093684e-52
Isoform	ENST00000596224.5_2	ENSG00000160111.13_5	CPAMD8	heart	arteria	fibroblast	4.38708462741081	0.795513801239353	7.94619454795462e-08	0.00304108811544771
Isoform	ENST00000596224.5_2	ENSG00000160111.13_5	CPAMD8	ipsc_cvpc	heart	fibroblast	7.04949663775514	1.06976011980202	2.42544481810298e-10	9.28241986336191e-06
Isoform	ENST00000596237.5_1	ENSG00000197013.10_8	ZNF429	heart	arteria	cardiac muscle	1.7617138444889	0.311613327398909	6.76527375117877e-07	0.0258913791731363
Isoform	ENST00000596243.5_1	ENSG00000104946.13_6	TBC1D17	heart	arteria	fibroblast	6.26121591617462	0.711058387877051	5.54021667308616e-18	2.1202963229568e-13
Isoform	ENST00000596243.5_1	ENSG00000104946.13_6	TBC1D17	ipsc_cvpc	arteria	tissue	-2.59689875936165	0.30425185124063	1.39720974450084e-17	5.34726141317916e-13
Isoform	ENST00000596243.5_1	ENSG00000104946.13_6	TBC1D17	ipsc_cvpc	heart	fibroblast	9.30894233512054	0.87215120932679	3.89305605274422e-25	1.48991148194574e-20
Isoform	ENST00000596271.1_1	ENSG00000179134.15_5	SAMD4B	heart	arteria	endocardial	4.80614679596367	0.844386010361048	2.79065527110831e-08	0.00106801167880586
Isoform	ENST00000596271.1_1	ENSG00000179134.15_5	SAMD4B	ipsc_cvpc	arteria	tissue	-1.77740361915717	0.254330760447478	2.77738712840662e-12	1.0629338279125e-07
Isoform	ENST00000596271.1_1	ENSG00000179134.15_5	SAMD4B	ipsc_cvpc	heart	tissue	-1.18593314250884	0.164857649882437	6.30680142083439e-13	2.41367597176753e-08
Isoform	ENST00000596288.7_5	ENSG00000112118.20_7	MCM3	ipsc_cvpc	heart	tissue	-1.11895716709474	0.214867308131661	1.91230776504367e-07	0.00731859304759863
Isoform	ENST00000596308.1_1	ENSG00000269737.2_6	AL691432.1	ipsc_cvpc	heart	tissue	-1.10566803036061	0.206931015648616	9.13339695368622e-08	0.00349544234814525
Isoform	ENST00000596311.5_4	ENSG00000167657.14_6	DAPK3	heart	arteria	fibroblast	-3.16568988045777	0.537417605096215	1.39666189510654e-08	0.000534516473876224
Isoform	ENST00000596311.5_4	ENSG00000167657.14_6	DAPK3	ipsc_cvpc	arteria	tissue	1.36651497294363	0.207329336578402	4.36770057523878e-11	1.67156268714963e-06
Isoform	ENST00000596311.5_4	ENSG00000167657.14_6	DAPK3	ipsc_cvpc	heart	fibroblast	-4.42617496437011	0.778225896204164	9.67729054861484e-08	0.00370359586586039
Isoform	ENST00000596311.5_4	ENSG00000167657.14_6	DAPK3	ipsc_cvpc	heart	tissue	1.523439294326	0.148157381436161	8.44414504421276e-25	3.23165874987067e-20
Isoform	ENST00000596372.1_2	ENSG00000121413.12_4	ZSCAN18	heart	arteria	fibroblast	4.95459469782204	0.687805592682623	2.00529968370221e-12	7.67448241949673e-08
Isoform	ENST00000596372.1_2	ENSG00000121413.12_4	ZSCAN18	ipsc_cvpc	heart	tissue	-1.31303891818629	0.166526087871178	3.14827342800331e-15	1.20487572363115e-10
Isoform	ENST00000596372.1_2	ENSG00000121413.12_4	ZSCAN18	ipsc_cvpc	heart	fibroblast	6.77580380236786	0.874711153225676	1.08077144172468e-13	4.13622038462452e-09
Isoform	ENST00000596409.1_1	ENSG00000167378.8_5	IRGQ	ipsc_cvpc	heart	tissue	-1.28818790417151	0.141421272551324	8.32449023016654e-20	3.18586565598704e-15
Isoform	ENST00000596426.5_1	ENSG00000104894.12_5	CD37	heart	arteria	immune	2.88845864858766	0.567649764599198	1.0614770637993e-06	0.040623788708663
Isoform	ENST00000596426.5_1	ENSG00000104894.12_5	CD37	ipsc_cvpc	arteria	immune	3.32648278310703	0.604311036385729	1.93981144429342e-07	0.00742385237845535
Isoform	ENST00000596459.5_2	ENSG00000066044.15_6	ELAVL1	ipsc_cvpc	heart	fibroblast	-5.02265713299265	0.939344194510527	4.34907219516983e-07	0.0166443341981345
Isoform	ENST00000596482.5_2	ENSG00000051128.19_7	HOMER3	ipsc_cvpc	heart	tissue	1.16173039938032	0.19200326968576	1.44328742111154e-09	5.52360528933598e-05
Isoform	ENST00000596523.5_3	ENSG00000244513.7_8	AC109587.1	ipsc_cvpc	arteria	tissue	-1.74664357392337	0.312484010576952	2.27664797425436e-08	0.000871295946226886
Isoform	ENST00000596523.5_3	ENSG00000244513.7_8	AC109587.1	ipsc_cvpc	heart	tissue	-1.53489371856934	0.207187664177595	1.2799688471844e-13	4.89856877505942e-09
Isoform	ENST00000596528.1_2	ENSG00000167232.14_6	ZNF91	heart	arteria	cardiac muscle	1.87900906496468	0.261771703996677	1.99175693604178e-10	7.6226529699255e-06
Isoform	ENST00000596528.1_2	ENSG00000167232.14_6	ZNF91	heart	arteria	fibroblast	-3.85113793601077	0.59376312889685	3.17891063720472e-10	1.21660088996462e-05
Isoform	ENST00000596528.1_2	ENSG00000167232.14_6	ZNF91	ipsc_cvpc	arteria	tissue	1.22297325306287	0.223523469423953	4.46641483264404e-08	0.0017093416206012
Isoform	ENST00000596528.1_2	ENSG00000167232.14_6	ZNF91	ipsc_cvpc	heart	fibroblast	-8.20476975029461	0.788652631045641	8.8768104341512e-24	3.39724412125401e-19
Isoform	ENST00000596582.1_1	ENSG00000130311.11_4	DDA1	ipsc_cvpc	arteria	tissue	-1.59510513985561	0.268946367256451	3.01202733659063e-09	0.00011527329819866
Isoform	ENST00000596582.1_1	ENSG00000130311.11_4	DDA1	ipsc_cvpc	heart	tissue	-2.26080822579809	0.157381632424176	8.5641009961109e-47	3.2775670922216e-42
Isoform	ENST00000596604.5_2	ENSG00000204514.10_7	ZNF814	heart	arteria	smooth muscle	-1.78158922354511	0.275062122185503	5.49304583921779e-09	0.000210224357312704
Isoform	ENST00000596604.5_2	ENSG00000204514.10_7	ZNF814	heart	arteria	cardiac muscle	1.6854948143076	0.260724021164682	1.64873226427e-08	0.000630986324858772
Isoform	ENST00000596604.5_2	ENSG00000204514.10_7	ZNF814	ipsc_cvpc	arteria	tissue	1.87581675231452	0.278134177552193	1.53780171037711e-11	5.88532092578424e-07
Isoform	ENST00000596604.5_2	ENSG00000204514.10_7	ZNF814	ipsc_cvpc	heart	fibroblast	-5.33180656885868	0.848522668882162	2.5504092167631e-09	9.76067111347406e-05
Isoform	ENST00000596624.1_3	ENSG00000039650.12_7	PNKP	ipsc_cvpc	arteria	tissue	-2.04242742856447	0.269086301115332	3.19333440531301e-14	1.22212101025734e-09
Isoform	ENST00000596624.1_3	ENSG00000039650.12_7	PNKP	ipsc_cvpc	heart	tissue	-1.7157698457731	0.153252092462728	4.27838366419516e-29	1.63738021212413e-24
Isoform	ENST00000596634.5_6	ENSG00000105221.18_9	AKT2	heart	arteria	fibroblast	-4.14333061797135	0.753790887678172	9.18671202647695e-08	0.00351584655965299
Isoform	ENST00000596634.5_6	ENSG00000105221.18_9	AKT2	ipsc_cvpc	heart	fibroblast	-6.18649914625533	1.0172272326826	6.23757457068781e-09	0.000238718216394793
Isoform	ENST00000596644.5_2	ENSG00000126456.16_7	IRF3	ipsc_cvpc	arteria	tissue	-1.49048552938998	0.299446364198938	6.44205016256394e-07	0.0246543701771485
Isoform	ENST00000596648.1_1	ENSG00000062822.15_6	POLD1	ipsc_cvpc	arteria	tissue	-2.22229274143452	0.308343306655719	5.71129157424717e-13	2.18576839838013e-08
Isoform	ENST00000596648.1_1	ENSG00000062822.15_6	POLD1	ipsc_cvpc	heart	tissue	-1.88254416098709	0.17844853927773	5.10641830613592e-26	1.95427734994128e-21
Isoform	ENST00000596652.5_2	ENSG00000198131.14_6	ZNF544	ipsc_cvpc	heart	tissue	1.26362424011998	0.142110565379027	6.01058451663492e-19	2.30031080036135e-14
Isoform	ENST00000596659.5_3	ENSG00000244513.7_8	AC109587.1	ipsc_cvpc	heart	tissue	1.27926353866637	0.24340856382886	1.47524572007291e-07	0.00564591289529103
Isoform	ENST00000596712.1_3	ENSG00000198816.7_5	ZNF358	ipsc_cvpc	heart	tissue	1.20224307869377	0.171451904408425	2.34716597450221e-12	8.98283890101741e-08
Isoform	ENST00000596750.2_2	ENSG00000011243.18_7	AKAP8L	ipsc_cvpc	arteria	tissue	-2.37195901014625	0.284532264961505	7.66224043670613e-17	2.9324160375318e-12
Isoform	ENST00000596750.2_2	ENSG00000011243.18_7	AKAP8L	ipsc_cvpc	heart	tissue	-1.00493431500698	0.158098002084379	2.0653530396851e-10	7.90431261817885e-06
Isoform	ENST00000596814.5_2	ENSG00000105053.11_8	VRK3	ipsc_cvpc	arteria	tissue	-1.94199878326305	0.337559105237489	8.76408293615598e-09	0.000335410218049625
Isoform	ENST00000596842.5_1	ENSG00000005007.13_4	UPF1	ipsc_cvpc	heart	tissue	-1.19038643844318	0.185721112562081	1.45961729097674e-10	5.58610133429708e-06
Isoform	ENST00000596975.5_1	ENSG00000104870.13_8	FCGRT	heart	arteria	cardiac muscle	1.99615435550408	0.255707339125215	3.14744086729439e-12	1.20455709432224e-07
Isoform	ENST00000597011.5_3	ENSG00000105552.15_7	BCAT2	ipsc_cvpc	arteria	tissue	1.51519064085419	0.294903513537944	2.77796185754113e-07	0.0106315378249957
Isoform	ENST00000597011.5_3	ENSG00000105552.15_7	BCAT2	ipsc_cvpc	heart	tissue	1.78221801478831	0.132496847573276	3.03646191492998e-41	1.16208433946285e-36
Isoform	ENST00000597017.5_2	ENSG00000105438.9_6	KDELR1	heart	arteria	fibroblast	-3.49661400486213	0.685073347916957	8.0579965454977e-07	0.0308387585792742
Isoform	ENST00000597065.1_2	ENSG00000196267.12_6	ZNF836	heart	arteria	endocardial	5.57656990512414	1.07233354022377	3.54489893667479e-07	0.0135666827205481
Isoform	ENST00000597065.1_2	ENSG00000196267.12_6	ZNF836	ipsc_cvpc	arteria	tissue	-1.92666764731388	0.379327632945237	3.79097304126256e-07	0.0145084329262159
Isoform	ENST00000597072.1_1	ENSG00000105357.18_9	MYH14	heart	arteria	fibroblast	4.43854948957625	0.63158937070775	7.74726058238978e-12	2.96495409748639e-07
Isoform	ENST00000597072.1_1	ENSG00000105357.18_9	MYH14	ipsc_cvpc	heart	fibroblast	6.63819935270693	0.711783189502402	3.95586791935754e-19	1.51395021141732e-14
Isoform	ENST00000597095.5_2	ENSG00000064607.17_5	SUGP2	heart	arteria	fibroblast	3.60179814345606	0.701937309628672	6.86062198846275e-07	0.0262562864120458
Isoform	ENST00000597095.5_2	ENSG00000064607.17_5	SUGP2	ipsc_cvpc	heart	tissue	-0.994672744932265	0.176595065156338	1.77609775933709e-08	0.000679730373475898
Isoform	ENST00000597136.1_1	ENSG00000130726.12_5	TRIM28	ipsc_cvpc	arteria	tissue	-1.34521058326289	0.264109133727498	3.51718818437548e-07	0.0134606309004234
Isoform	ENST00000597136.1_1	ENSG00000130726.12_5	TRIM28	ipsc_cvpc	heart	tissue	-1.48771681932682	0.182772236514172	3.96157439759939e-16	1.51613413770526e-11
Isoform	ENST00000597151.1_1	ENSG00000090006.18_6	LTBP4	ipsc_cvpc	arteria	tissue	-1.81848174820194	0.369942566698079	8.85206447793519e-07	0.0338777359635058
Isoform	ENST00000597185.1_2	ENSG00000160013.9_6	PTGIR	ipsc_cvpc	heart	tissue	-1.20492472271529	0.213156534608589	1.57883121349884e-08	0.000604234493718141
Isoform	ENST00000597203.1_1	ENSG00000213904.9_7	LIPE-AS1	ipsc_cvpc	arteria	tissue	-1.94740654158069	0.290516668189187	2.03830994632354e-11	7.80081599557482e-07
Isoform	ENST00000597203.1_1	ENSG00000213904.9_7	LIPE-AS1	ipsc_cvpc	heart	tissue	-1.74858844210964	0.145441940057488	2.70370359889297e-33	1.03473440433233e-28
Isoform	ENST00000597203.1_1	ENSG00000213904.9_7	LIPE-AS1	ipsc_cvpc	heart	fibroblast	-4.03150238028628	0.763962504262276	8.84966119859041e-07	0.0338685383731254
Isoform	ENST00000597229.2_2	ENSG00000198816.7_5	ZNF358	ipsc_cvpc	heart	tissue	-1.20379930245208	0.17316816431233	3.61114629290677e-12	1.38202179775835e-07
Isoform	ENST00000597244.1_1	ENSG00000105085.11_5	MED26	ipsc_cvpc	heart	tissue	-1.17891694063837	0.173876577270778	1.20014545707421e-11	4.59307667876871e-07
Isoform	ENST00000597291.1_1	ENSG00000131148.9_7	EMC8	heart	arteria	fibroblast	6.88897796474929	0.799497190124229	2.43436185290269e-17	9.31654624724388e-13
Isoform	ENST00000597291.1_1	ENSG00000131148.9_7	EMC8	heart	arteria	endocardial	5.54299323495329	1.06010208642268	3.07194184792289e-07	0.0117566286461857
Isoform	ENST00000597291.1_1	ENSG00000131148.9_7	EMC8	ipsc_cvpc	heart	fibroblast	9.65978620678133	0.926129323500994	3.97976442019384e-24	1.52309564125238e-19
Isoform	ENST00000597316.1_4	ENSG00000130529.16_6	TRPM4	heart	arteria	endocardial	4.39321380950486	0.873733462001438	9.83425907877189e-07	0.0376366929203679
Isoform	ENST00000597316.1_4	ENSG00000130529.16_6	TRPM4	heart	arteria	tissue	1.29188091200047	0.231388609693328	2.36179742773982e-08	0.000903883493570306
Isoform	ENST00000597316.1_4	ENSG00000130529.16_6	TRPM4	heart	arteria	fibroblast	4.10696088902171	0.658943564713579	1.39669810378564e-09	5.34530331299802e-05
Isoform	ENST00000597316.1_4	ENSG00000130529.16_6	TRPM4	ipsc_cvpc	heart	fibroblast	6.71604178374959	0.977398276073854	4.43346762200158e-11	1.69673239361622e-06
Isoform	ENST00000597371.1_1	ENSG00000006015.17_5	REX1BD	heart	arteria	cardiac muscle	-1.61280280413784	0.20704904814528	1.40183286463326e-11	5.36495455623795e-07
Isoform	ENST00000597371.1_1	ENSG00000006015.17_5	REX1BD	ipsc_cvpc	arteria	tissue	-1.68333606552796	0.248855425087922	1.33942943486838e-11	5.12613039018478e-07
Isoform	ENST00000597371.1_1	ENSG00000006015.17_5	REX1BD	ipsc_cvpc	heart	fibroblast	4.15696686281668	0.644593867033582	1.7380338038218e-09	6.65162917060641e-05
Isoform	ENST00000597371.1_1	ENSG00000006015.17_5	REX1BD	ipsc_cvpc	heart	tissue	-0.89096672007261	0.122716732886064	3.86083276357056e-13	1.47757930694609e-08
Isoform	ENST00000597390.5_2	ENSG00000105287.12_6	PRKD2	ipsc_cvpc	arteria	cardiac muscle	3.01992528701339	0.41139708250733	3.17797801538712e-11	1.2162439662688e-06
Isoform	ENST00000597390.5_2	ENSG00000105287.12_6	PRKD2	ipsc_cvpc	heart	tissue	1.15148923485333	0.15671763249624	2.01886336090518e-13	7.72639196852021e-09
Isoform	ENST00000597396.5_1	ENSG00000160410.15_5	SHKBP1	ipsc_cvpc	heart	tissue	1.14373590622331	0.22442332773605	3.46296622499573e-07	0.0132531180396812
Isoform	ENST00000597431.2_1	ENSG00000130517.14_7	PGPEP1	ipsc_cvpc	arteria	tissue	1.77855826500693	0.301978560200579	3.86935004870014e-09	0.000148083895713803
Isoform	ENST00000597431.2_1	ENSG00000130517.14_7	PGPEP1	ipsc_cvpc	heart	tissue	1.44852659192973	0.149481654615319	3.31455317296052e-22	1.26851264482372e-17
Isoform	ENST00000597434.5_4	ENSG00000063176.16_7	SPHK2	heart	arteria	smooth muscle	2.38000061994616	0.279601131863363	3.35154968287225e-15	1.28267157913204e-10
Isoform	ENST00000597434.5_4	ENSG00000063176.16_7	SPHK2	heart	arteria	myofibroblast	4.68724441358648	0.92797981692589	8.38556881245924e-07	0.0320924104021628
Isoform	ENST00000597451.5_1	ENSG00000221983.8_6	UBA52	ipsc_cvpc	heart	tissue	-1.76475536361504	0.138331892908647	2.83504761446815e-37	1.08500107253311e-32
Isoform	ENST00000597458.1_1	ENSG00000167232.14_6	ZNF91	heart	arteria	fibroblast	5.57108221110043	0.577703348026101	3.66238738116582e-21	1.40163227464597e-16
Isoform	ENST00000597458.1_1	ENSG00000167232.14_6	ZNF91	heart	arteria	endocardial	4.4668646920032	0.766012103783225	1.35144716625868e-08	0.000517212344998859
Isoform	ENST00000597458.1_1	ENSG00000167232.14_6	ZNF91	ipsc_cvpc	arteria	tissue	-2.96672705439325	0.257729596241128	1.16115241059599e-30	4.44384639059191e-26
Isoform	ENST00000597458.1_1	ENSG00000167232.14_6	ZNF91	ipsc_cvpc	arteria	immune	-2.45546677358975	0.429849829014249	1.21500214590502e-07	0.0046499347125931
Isoform	ENST00000597458.1_1	ENSG00000167232.14_6	ZNF91	ipsc_cvpc	heart	tissue	-1.24097896958712	0.128654174279763	5.11849678451919e-22	1.95889990440334e-17
Isoform	ENST00000597458.1_1	ENSG00000167232.14_6	ZNF91	ipsc_cvpc	heart	fibroblast	8.58318269448542	0.675781450162959	9.93929342786513e-35	3.80386698777826e-30
Isoform	ENST00000597466.1_1	ENSG00000105251.11_6	SHD	ipsc_cvpc	heart	tissue	0.817930781305631	0.166105669710708	8.47237911278095e-07	0.032424642102524
Isoform	ENST00000597477.5_4	ENSG00000078142.13_5	PIK3C3	ipsc_cvpc	heart	tissue	1.61187266852897	0.181635031524602	7.04132487657408e-19	2.69478544351367e-14
Isoform	ENST00000597492.1_1	ENSG00000172687.13_4	ZNF738	ipsc_cvpc	arteria	tissue	-1.43917431927086	0.275504737140199	1.75313293705527e-07	0.00670941506340422
Isoform	ENST00000597492.1_1	ENSG00000172687.13_4	ZNF738	ipsc_cvpc	heart	tissue	-1.62721655945532	0.186002587557218	2.16486415476894e-18	8.28515160671621e-14
Isoform	ENST00000597549.1_1	ENSG00000268189.2_7	AC005785.1	ipsc_cvpc	heart	tissue	-0.927798019446979	0.171722176992919	6.55714461064545e-08	0.00250948481394012
Isoform	ENST00000597620.5_3	ENSG00000079435.10_7	LIPE	ipsc_cvpc	heart	fibroblast	4.67657111680191	0.87319900732733	4.6691532809177e-07	0.0178693165214001
Isoform	ENST00000597636.5_2	ENSG00000126456.16_7	IRF3	ipsc_cvpc	arteria	tissue	-1.66432945346009	0.305894638367287	5.30244091622058e-08	0.00202929716304678
Isoform	ENST00000597636.5_2	ENSG00000126456.16_7	IRF3	ipsc_cvpc	heart	tissue	-0.90643047055386	0.134606436407524	1.65139382192305e-11	6.32004929588171e-07
Isoform	ENST00000597643.5_2	ENSG00000074855.11_6	ANO8	heart	arteria	immune	-2.72348768007275	0.505611221621996	2.57218919331342e-07	0.00984402526172979
Isoform	ENST00000597643.5_2	ENSG00000074855.11_6	ANO8	ipsc_cvpc	arteria	immune	-2.97054236172218	0.481671526767504	6.98409702092737e-09	0.000267288377087911
Isoform	ENST00000597643.5_2	ENSG00000074855.11_6	ANO8	ipsc_cvpc	arteria	tissue	-2.28458692797136	0.288800878202795	2.56160578430212e-15	9.80352149710264e-11
Isoform	ENST00000597643.5_2	ENSG00000074855.11_6	ANO8	ipsc_cvpc	heart	tissue	-1.69068853494936	0.190547680540158	7.13392035533514e-19	2.73022265919031e-14
Isoform	ENST00000597781.5_2	ENSG00000214046.8_5	SMIM7	ipsc_cvpc	arteria	tissue	1.34226315081619	0.252866576038239	1.10720827620305e-07	0.00423739679385669
Isoform	ENST00000597781.5_2	ENSG00000214046.8_5	SMIM7	ipsc_cvpc	heart	tissue	1.71378734689364	0.181442929433805	3.5430477198156e-21	1.35595979285063e-16
Isoform	ENST00000597810.5_1	ENSG00000172687.13_4	ZNF738	ipsc_cvpc	heart	tissue	0.848907076798288	0.169152070608739	5.20486044672395e-07	0.0199195214156572
Isoform	ENST00000597856.1_2	ENSG00000182986.14_6	ZNF320	ipsc_cvpc	heart	tissue	1.05318337739758	0.167444110564046	3.17955827311468e-10	1.21684874670372e-05
Isoform	ENST00000597864.1_1	ENSG00000183647.10_3	ZNF530	ipsc_cvpc	heart	tissue	-0.83880999465718	0.155299433793707	6.61806675393086e-08	0.00253280032739688
Isoform	ENST00000597891.1_1	ENSG00000269737.2_6	AL691432.1	ipsc_cvpc	heart	tissue	-1.16059306361021	0.211500008680815	4.07806399941268e-08	0.00156071587321523
Isoform	ENST00000597917.1_2	ENSG00000131351.15_5	HAUS8	heart	arteria	fibroblast	5.01774435666134	0.845638703183682	6.79481827981921e-09	0.000260044490386961
Isoform	ENST00000597917.1_2	ENSG00000131351.15_5	HAUS8	ipsc_cvpc	heart	fibroblast	6.47937473392137	0.955082114577674	8.30493746133636e-11	3.17838261582804e-06
Isoform	ENST00000597928.5_2	ENSG00000130307.12_7	USHBP1	ipsc_cvpc	heart	tissue	-1.50374364682174	0.150383502709957	1.53335029250182e-23	5.86828490443372e-19
Isoform	ENST00000597936.5_1	ENSG00000104852.15_6	SNRNP70	heart	arteria	fibroblast	-4.59349314605613	0.65688813753883	9.39555279244269e-12	3.59577200919574e-07
Isoform	ENST00000597936.5_1	ENSG00000104852.15_6	SNRNP70	ipsc_cvpc	heart	fibroblast	-6.56204094548887	0.9337562579398	1.67531827151397e-11	6.41161055691111e-07
Isoform	ENST00000597937.5_3	ENSG00000127527.14_6	EPS15L1	heart	arteria	cardiac muscle	-2.34403277760811	0.214036280680662	2.43481881878272e-23	9.31829510136335e-19
Isoform	ENST00000597937.5_3	ENSG00000127527.14_6	EPS15L1	ipsc_cvpc	heart	cardiac muscle	-1.79324519725874	0.193155752462847	2.94427384214394e-13	1.12680304212691e-08
Isoform	ENST00000597995.1_1	ENSG00000130726.12_5	TRIM28	heart	arteria	fibroblast	-4.22609121412347	0.656590921512194	3.87463558394496e-10	1.48286178433158e-05
Isoform	ENST00000597995.1_1	ENSG00000130726.12_5	TRIM28	ipsc_cvpc	arteria	tissue	1.50865753237063	0.270025804050892	2.30910686853916e-08	0.000883718289658622
Isoform	ENST00000597995.1_1	ENSG00000130726.12_5	TRIM28	ipsc_cvpc	heart	tissue	1.55264847451779	0.165489468570123	6.46355372401526e-21	2.47366664571788e-16
Isoform	ENST00000597995.1_1	ENSG00000130726.12_5	TRIM28	ipsc_cvpc	heart	fibroblast	-6.0733290430388	0.869266105690642	2.57452669577977e-11	9.85297111741876e-07
Isoform	ENST00000598016.5_1	ENSG00000198464.14_4	ZNF480	heart	arteria	smooth muscle	-2.08588924457651	0.335694594208098	1.31036914216017e-08	0.000501491374396119
Isoform	ENST00000598016.5_1	ENSG00000198464.14_4	ZNF480	ipsc_cvpc	heart	tissue	-1.37010629621284	0.167154912291957	2.47228171191058e-16	9.46166933965298e-12
Isoform	ENST00000598034.5_4	ENSG00000130755.13_9	GMFG	ipsc_cvpc	heart	tissue	-1.46562587409174	0.1723570565753	1.8407222826234e-17	7.04462824782801e-13
Isoform	ENST00000598161.1_1	ENSG00000160961.12_4	ZNF333	ipsc_cvpc	heart	tissue	-1.26466779678446	0.206006437881294	8.30570952302507e-10	3.17867809155693e-05
Isoform	ENST00000598188.6_4	ENSG00000105393.16_7	BABAM1	ipsc_cvpc	arteria	tissue	1.92318401347993	0.332817246356468	7.53701423478032e-09	0.000288449071779278
Isoform	ENST00000598188.6_4	ENSG00000105393.16_7	BABAM1	ipsc_cvpc	heart	tissue	1.05340914363463	0.179851536487535	4.71008352378224e-09	0.00018025960653867
Isoform	ENST00000598235.1_2	ENSG00000132002.8_7	DNAJB1	heart	arteria	fibroblast	5.98994132107688	0.808390522330562	3.71359057096961e-13	1.42122824741578e-08
Isoform	ENST00000598235.1_2	ENSG00000132002.8_7	DNAJB1	ipsc_cvpc	heart	fibroblast	7.93536893536226	1.03754021100774	1.5581287487384e-13	5.96311453429673e-09
