## Supplementary material for "In heart failure reactivation of RNA-binding proteins drives the transcriptome into a fetal state": Table S15 (part 17 of 17)

Type (isoform or gene)	Isoform ID	Gene ID	Gene name	Tissue 1	Tissue 2	Covariate	Effect size (ridge)	Standard error of beta (ridge)	P-value (ridge)	FDR (Bonferroni, ridge)
Isoform	ENST00000598237.1_4	ENSG00000185800.12_7	DMWD	heart	arteria	smooth muscle	-1.57288616741456	0.279052093553989	5.72643352928976e-07	0.0219156337599448
Isoform	ENST00000598293.5_4	ENSG00000169169.14_7	CPT1C	ipsc_cvpc	heart	tissue	1.15277867677052	0.172587168296761	2.39923009386103e-11	9.18209349221555e-07
Isoform	ENST00000598329.2_2	ENSG00000125755.19_6	SYMPK	ipsc_cvpc	heart	tissue	-1.0423879167855	0.201387281746589	2.2664916047291e-07	0.00867409002045874
Isoform	ENST00000598334.5_3	ENSG00000134769.21_8	DTNA	heart	arteria	tissue	-1.29508692627613	0.179572268762681	5.51095376865198e-13	2.1090971168008e-08
Isoform	ENST00000598334.5_3	ENSG00000134769.21_8	DTNA	heart	arteria	endocardial	-3.46624268578136	0.67807270320443	7.79982297783855e-07	0.0298507025184859
Isoform	ENST00000598334.5_3	ENSG00000134769.21_8	DTNA	heart	arteria	smooth muscle	1.43744987920631	0.237850863389757	1.17747492029338e-07	0.00450631426745479
Isoform	ENST00000598334.5_3	ENSG00000134769.21_8	DTNA	ipsc_cvpc	heart	fibroblast	-3.33565454232843	0.623629722787461	9.29653748024051e-07	0.0355787785906285
Isoform	ENST00000598334.5_3	ENSG00000134769.21_8	DTNA	ipsc_cvpc	heart	tissue	0.602095515605894	0.118725613173003	3.95066891443484e-07	0.0151196050024336
Isoform	ENST00000598355.1_1	ENSG00000130726.12_5	TRIM28	ipsc_cvpc	heart	tissue	1.0463207628945	0.162323368111541	1.149137819606e-10	4.39786534941412e-06
Isoform	ENST00000598364.1_2	ENSG00000125755.19_6	SYMPK	ipsc_cvpc	heart	fibroblast	5.27156369750848	0.883231230712337	1.55080643725167e-08	0.000593509131600587
Isoform	ENST00000598364.1_2	ENSG00000125755.19_6	SYMPK	ipsc_cvpc	heart	tissue	1.49141950085181	0.168148126377239	7.3358638035814e-19	2.80750843626864e-14
Isoform	ENST00000598418.6_4	ENSG00000161677.12_5	JOSD2	ipsc_cvpc	heart	tissue	1.17063750141746	0.21527027967388	5.38851761267575e-08	0.00206223957554714
Isoform	ENST00000598441.6_3	ENSG00000104852.15_6	SNRNP70	heart	arteria	tissue	1.04510761711081	0.193438208537874	6.56092350457613e-08	0.00251093103443633
Isoform	ENST00000598441.6_3	ENSG00000104852.15_6	SNRNP70	ipsc_cvpc	arteria	tissue	1.54607359019291	0.278282238470251	2.76382209979718e-08	0.00105774235581338
Isoform	ENST00000598441.6_3	ENSG00000104852.15_6	SNRNP70	ipsc_cvpc	heart	tissue	1.24551329060673	0.119441430162307	1.85093139551018e-25	7.08369954375701e-21
Isoform	ENST00000598444.1_1	ENSG00000076928.18_4	ARHGEF1	ipsc_cvpc	heart	tissue	-1.11274577899347	0.189026216359333	3.93917991329122e-09	0.000150756354461568
Isoform	ENST00000598446.1_2	ENSG00000256087.7_6	ZNF432	heart	arteria	cardiac muscle	1.70832939280211	0.280218904430606	9.60389711897981e-08	0.00367550746640476
Isoform	ENST00000598446.1_2	ENSG00000256087.7_6	ZNF432	ipsc_cvpc	heart	tissue	-1.88090234084535	0.166793086359748	1.70731022128123e-29	6.5340469478654e-25
Isoform	ENST00000598529.5_2	ENSG00000142347.19_9	MYO1F	ipsc_cvpc	heart	tissue	-1.22697199036032	0.199616863598663	7.91439899979567e-10	3.0289196412118e-05
Isoform	ENST00000598585.1_1	ENSG00000161671.17_6	EMC10	heart	arteria	fibroblast	-4.15288261810658	0.682092596181345	3.26556030646856e-09	0.000124976258488858
Isoform	ENST00000598585.1_1	ENSG00000161671.17_6	EMC10	ipsc_cvpc	heart	fibroblast	-6.21900678065315	1.06593193861349	2.47140407857171e-08	0.000945831054910179
Isoform	ENST00000598597.6_2	ENSG00000105127.9_6	AKAP8	heart	arteria	fibroblast	4.04573035821182	0.682857918469448	8.70997449153471e-09	0.000333339433765525
Isoform	ENST00000598597.6_2	ENSG00000105127.9_6	AKAP8	ipsc_cvpc	arteria	tissue	-1.69472660155697	0.275146542327512	7.30395270723196e-10	2.79529574058474e-05
Isoform	ENST00000598597.6_2	ENSG00000105127.9_6	AKAP8	ipsc_cvpc	heart	tissue	-1.10252548638143	0.174064474495979	2.38875679013635e-10	9.14201111153083e-06
Isoform	ENST00000598597.6_2	ENSG00000105127.9_6	AKAP8	ipsc_cvpc	heart	fibroblast	4.8279643728142	0.914308017250618	6.41014413190639e-07	0.0245322626072189
Isoform	ENST00000598636.1_2	ENSG00000105327.18_5	BBC3	ipsc_cvpc	heart	tissue	-1.21020994080288	0.208101000101131	6.04553887450074e-09	0.000231368818266018
Isoform	ENST00000598676.1_2	ENSG00000131116.12_5	ZNF428	ipsc_cvpc	heart	tissue	-1.18734223068873	0.211387650806869	1.94419529122631e-08	0.000744062979905221
Isoform	ENST00000598711.1_1	ENSG00000105447.13_5	GRWD1	ipsc_cvpc	heart	fibroblast	-6.20056527261137	1.02311021161313	7.01357356858189e-09	0.000268416474043198
Isoform	ENST00000598770.5_1	ENSG00000152439.13_6	ZNF773	ipsc_cvpc	arteria	tissue	1.7306251430247	0.341656087094658	4.07541174474496e-07	0.0155970082883134
Isoform	ENST00000598770.5_1	ENSG00000152439.13_6	ZNF773	ipsc_cvpc	heart	tissue	1.10998279455512	0.16570822158797	2.10689106411529e-11	8.06328279147563e-07
Isoform	ENST00000598779.5_2	ENSG00000105245.9_5	NUMBL	ipsc_cvpc	arteria	tissue	-1.77140807797406	0.262675021141975	1.54376725020822e-11	5.90815164327188e-07
Isoform	ENST00000598779.5_2	ENSG00000105245.9_5	NUMBL	ipsc_cvpc	heart	tissue	-1.71421881799078	0.159614176383744	6.62123814757891e-27	2.53401405145992e-22
Isoform	ENST00000598806.5_2	ENSG00000197928.10_5	ZNF677	ipsc_cvpc	heart	tissue	1.14562625414006	0.185816473106318	7.03210428311136e-10	2.69125663018955e-05
Isoform	ENST00000598843.1_1	ENSG00000125733.18_7	TRIP10	heart	arteria	immune	3.17939753826654	0.462780466479987	3.73119746480907e-11	1.42796658175708e-06
Isoform	ENST00000598843.1_1	ENSG00000125733.18_7	TRIP10	ipsc_cvpc	arteria	immune	3.03737972345087	0.545343385347267	1.62590422620622e-07	0.00622249806411382
Isoform	ENST00000598857.1_1	ENSG00000242539.2_8	AC007620.2	ipsc_cvpc	heart	tissue	-1.34571512688816	0.238242773016002	1.6185059837441e-08	0.000619418425038705
Isoform	ENST00000598858.5_2	ENSG00000130528.12_5	HRC	ipsc_cvpc	heart	tissue	0.764442638611663	0.154301132206394	7.26188677300597e-07	0.0277919668689712
Isoform	ENST00000598860.1_2	ENSG00000105771.14_6	SMG9	ipsc_cvpc	arteria	tissue	-2.08089316005529	0.273695892119069	2.8948006180085e-14	1.10786914451803e-09
Isoform	ENST00000598860.1_2	ENSG00000105771.14_6	SMG9	ipsc_cvpc	heart	tissue	-1.38019028808489	0.17029414908702	5.28571895323891e-16	2.02289750059406e-11
Isoform	ENST00000599012.5_2	ENSG00000197928.10_5	ZNF677	ipsc_cvpc	heart	tissue	1.11357526436948	0.180619954234782	7.03519485136634e-10	2.69243942156641e-05
Isoform	ENST00000599033.1_1	ENSG00000063176.16_7	SPHK2	ipsc_cvpc	heart	tissue	1.25640252825389	0.205231983870927	9.24862870259856e-10	3.5395426907715e-05
Isoform	ENST00000599105.5_5	ENSG00000131408.15_10	NR1H2	ipsc_cvpc	arteria	tissue	-1.66987843015875	0.298222777447073	2.15054158454507e-08	0.000823033769821244
Isoform	ENST00000599105.5_5	ENSG00000131408.15_10	NR1H2	ipsc_cvpc	heart	tissue	-1.7369291065193	0.167332377650261	3.05411219447866e-25	1.16883927794893e-20
Isoform	ENST00000599148.1_1	ENSG00000131849.12_5	ZNF132	ipsc_cvpc	arteria	tissue	-2.31663246055079	0.400403047252531	7.21889411587966e-09	0.000276274296708831
Isoform	ENST00000599148.1_1	ENSG00000131849.12_5	ZNF132	ipsc_cvpc	heart	tissue	-1.53718675993631	0.17583635571044	2.28727486193186e-18	8.75362962409942e-14
Isoform	ENST00000599218.6_3	ENSG00000012211.13_6	PRICKLE3	ipsc_cvpc	heart	tissue	-1.06897133649322	0.156163157543252	7.6357860918097e-12	2.92229169519649e-07
Isoform	ENST00000599229.2_2	ENSG00000236404.10_9	VLDLR-AS1	heart	arteria	fibroblast	-2.77041325074364	0.501291884503851	1.19561308948202e-07	0.00457573085475664
Isoform	ENST00000599229.2_2	ENSG00000236404.10_9	VLDLR-AS1	ipsc_cvpc	arteria	tissue	-1.36856523464929	0.251520912115335	5.29350879479803e-08	0.00202587875085715
Isoform	ENST00000599229.2_2	ENSG00000236404.10_9	VLDLR-AS1	ipsc_cvpc	heart	immune	3.28794955756395	0.603240241554206	5.86575232909799e-07	0.0224488207386909
Isoform	ENST00000599229.2_2	ENSG00000236404.10_9	VLDLR-AS1	ipsc_cvpc	heart	fibroblast	-3.6823466296231	0.575939918393904	3.33567314621473e-09	0.000127659546978784
Isoform	ENST00000599229.2_2	ENSG00000236404.10_9	VLDLR-AS1	ipsc_cvpc	heart	tissue	-1.46739284120907	0.109646505712541	7.60753303727892e-41	2.91147896869702e-36
Isoform	ENST00000599284.1_1	ENSG00000160007.19_5	ARHGAP35	ipsc_cvpc	heart	fibroblast	-5.01527254285029	0.938011828730736	4.36493711654869e-07	0.0167050508387435
Isoform	ENST00000599284.1_1	ENSG00000160007.19_5	ARHGAP35	ipsc_cvpc	heart	tissue	-1.56731036182839	0.178577167604857	1.6840717922427e-18	6.44511115609204e-14
Isoform	ENST00000599328.1_1	ENSG00000197928.10_5	ZNF677	ipsc_cvpc	arteria	tissue	-2.1071774995693	0.325708783508992	9.83186920148917e-11	3.76275466210192e-06
Isoform	ENST00000599359.1_2	ENSG00000125735.10_5	TNFSF14	ipsc_cvpc	heart	tissue	-1.15514013931722	0.209366994565112	3.44251052502918e-08	0.00131748320303392
Isoform	ENST00000599394.1_2	ENSG00000077463.15_9	SIRT6	ipsc_cvpc	arteria	immune	3.52881792807733	0.640816233803152	1.748641323673e-07	0.00669222520982894
Isoform	ENST00000599398.5_2	ENSG00000105321.14_5	CCDC9	ipsc_cvpc	heart	tissue	1.58623545390663	0.187417181764559	2.59112741152741e-17	9.91650371665655e-13
Isoform	ENST00000599420.5_1	ENSG00000099331.13_5	MYO9B	ipsc_cvpc	arteria	tissue	-2.23889204054499	0.28317578782518	2.65006618226772e-15	1.01420682861568e-10
Isoform	ENST00000599420.5_1	ENSG00000099331.13_5	MYO9B	ipsc_cvpc	heart	tissue	-1.56405407156815	0.153107095906531	1.69136128198239e-24	6.4730087622748e-20
Isoform	ENST00000599439.2_1	ENSG00000233937.7_8	AC008443.1	ipsc_cvpc	arteria	tissue	-2.17195057934152	0.231698351138264	6.98053599410012e-21	2.67152093030206e-16
Isoform	ENST00000599439.2_1	ENSG00000233937.7_8	AC008443.1	ipsc_cvpc	heart	tissue	-1.90624748516199	0.159871820738655	8.91714866740973e-33	3.41268196650438e-28
Isoform	ENST00000599460.5_2	ENSG00000125755.19_6	SYMPK	ipsc_cvpc	arteria	tissue	-2.33084151590099	0.323923615881269	6.21631306759158e-13	2.37904517409797e-08
Isoform	ENST00000599460.5_2	ENSG00000125755.19_6	SYMPK	ipsc_cvpc	heart	tissue	-0.847251454709688	0.154263184936884	3.96852703307812e-08	0.00151879498082933
Isoform	ENST00000599581.5_1	ENSG00000196214.11_8	ZNF766	ipsc_cvpc	arteria	tissue	1.33738158640306	0.269766441734858	7.13863624834756e-07	0.0273202747860509
Isoform	ENST00000599581.5_1	ENSG00000196214.11_8	ZNF766	ipsc_cvpc	heart	tissue	1.26375280368377	0.182209443329914	4.04171150765841e-12	1.54680341109595e-07
Isoform	ENST00000599599.6_3	ENSG00000197951.9_6	ZNF71	heart	arteria	endocardial	5.62739410209197	0.968962225140704	1.28859254322692e-08	0.000493157252218375
Isoform	ENST00000599599.6_3	ENSG00000197951.9_6	ZNF71	ipsc_cvpc	heart	tissue	-1.5531603366024	0.187231844942669	1.08233609165438e-16	4.14220845637048e-12
Isoform	ENST00000599628.5_2	ENSG00000130529.16_6	TRPM4	heart	arteria	cardiac muscle	1.83582775939266	0.282216819296731	9.02645917883612e-09	0.000345451619233237
Isoform	ENST00000599628.5_2	ENSG00000130529.16_6	TRPM4	ipsc_cvpc	heart	fibroblast	-4.60673214757367	0.817333049875361	1.16797822036963e-07	0.00446996944717661
Isoform	ENST00000599650.1_2	ENSG00000104980.8_6	TIMM44	heart	arteria	cardiac muscle	-1.88630403126653	0.310682491321316	7.28934780244818e-08	0.00278970629747494
Isoform	ENST00000599652.5_1	ENSG00000161618.10_5	ALDH16A1	ipsc_cvpc	arteria	tissue	-1.66097572844966	0.333339097106101	6.26574273505195e-07	0.0239796240213173
Isoform	ENST00000599668.1_2	ENSG00000125730.17_7	C3	ipsc_cvpc	heart	tissue	-1.75839266216159	0.182940362014852	7.12670662907374e-22	2.72746189401281e-17
Isoform	ENST00000599699.2_2	ENSG00000130511.16_5	SSBP4	ipsc_cvpc	heart	tissue	1.08332852740103	0.177002325787809	9.33291875217409e-10	3.57180133564455e-05
Isoform	ENST00000599748.5_1	ENSG00000063176.16_7	SPHK2	ipsc_cvpc	arteria	tissue	1.4407543995038	0.268387856945683	7.95350341191547e-08	0.00304388529077417
Isoform	ENST00000599748.5_1	ENSG00000063176.16_7	SPHK2	ipsc_cvpc	heart	tissue	1.12765266977762	0.220305805699037	3.07846291668482e-07	0.0117815854284445
Isoform	ENST00000599752.5_3	ENSG00000104880.18_5	ARHGEF18	ipsc_cvpc	heart	tissue	1.16031324019999	0.180891032812042	1.41348808552116e-10	5.40956025209803e-06
Isoform	ENST00000599783.5_2	ENSG00000079435.10_7	LIPE	ipsc_cvpc	heart	tissue	1.20043240358293	0.123883083901305	3.32388866220078e-22	1.27208542991086e-17
Isoform	ENST00000599790.1_2	ENSG00000127527.14_6	EPS15L1	heart	arteria	endocardial	5.66153029923177	0.967950479969993	1.01154237110908e-08	0.000387127380847156
Isoform	ENST00000599790.1_2	ENSG00000127527.14_6	EPS15L1	heart	arteria	fibroblast	4.85531797192276	0.729999213119981	8.49574083674204e-11	3.25140497562955e-06
Isoform	ENST00000599790.1_2	ENSG00000127527.14_6	EPS15L1	ipsc_cvpc	arteria	immune	-3.1383757772089	0.522821749323048	1.54491567430585e-08	0.000591254677713592
Isoform	ENST00000599790.1_2	ENSG00000127527.14_6	EPS15L1	ipsc_cvpc	heart	fibroblast	7.2400413487498	0.873817444946619	1.59304087083926e-15	6.09672671678893e-11
Isoform	ENST00000599846.5_1	ENSG00000076928.18_4	ARHGEF1	ipsc_cvpc	arteria	cardiac muscle	2.44241221484154	0.36713397666781	4.48157281114388e-09	0.000171514273055287
Isoform	ENST00000599846.5_1	ENSG00000076928.18_4	ARHGEF1	ipsc_cvpc	arteria	immune	2.19508859670621	0.408170412131356	8.04201094285055e-07	0.0307775800793833
Isoform	ENST00000599846.5_1	ENSG00000076928.18_4	ARHGEF1	ipsc_cvpc	heart	cardiac neuron	-8.39673969757117	1.40891926871245	8.10164792158707e-09	0.000310058167607059
Isoform	ENST00000599846.5_1	ENSG00000076928.18_4	ARHGEF1	ipsc_cvpc	heart	tissue	1.35991616474762	0.118394079938496	1.544980474923e-30	5.91279477557781e-26
Isoform	ENST00000599939.1_1	ENSG00000104980.8_6	TIMM44	heart	arteria	fibroblast	6.41778342564912	0.688487391385501	5.56972874157307e-20	2.13159088668743e-15
Isoform	ENST00000599939.1_1	ENSG00000104980.8_6	TIMM44	ipsc_cvpc	arteria	tissue	-1.7700569903632	0.266262592628405	2.9753253272205e-11	1.13868675598056e-06
Isoform	ENST00000599939.1_1	ENSG00000104980.8_6	TIMM44	ipsc_cvpc	heart	fibroblast	9.85469665990093	0.883759537752112	2.263587487518e-27	8.66297567348014e-23
Isoform	ENST00000600004.1_1	ENSG00000099326.9_7	MZF1	heart	arteria	immune	2.80044417923323	0.450177880028483	2.55720948643286e-09	9.7866964255272e-05
Isoform	ENST00000600004.1_1	ENSG00000099326.9_7	MZF1	ipsc_cvpc	arteria	immune	2.51553613050466	0.477861158073363	1.03264774603215e-06	0.0395204618883964
Isoform	ENST00000600004.1_1	ENSG00000099326.9_7	MZF1	ipsc_cvpc	heart	tissue	-1.14175228212554	0.161991384589446	1.81209991334343e-12	6.93508757835664e-08
Isoform	ENST00000600078.5_1	ENSG00000167578.18_5	RAB4B	ipsc_cvpc	arteria	tissue	-1.93967034634782	0.29687665751615	6.42115982377302e-11	2.45744207615617e-06
Isoform	ENST00000600092.5_1	ENSG00000099783.12_8	HNRNPM	heart	arteria	fibroblast	-5.1108862971714	0.577162181227699	5.00027202497622e-18	1.91365410667865e-13
Isoform	ENST00000600092.5_1	ENSG00000099783.12_8	HNRNPM	ipsc_cvpc	heart	tissue	1.40456059290727	0.139261242582243	6.38450746109565e-24	2.44341485043592e-19
Isoform	ENST00000600092.5_1	ENSG00000099783.12_8	HNRNPM	ipsc_cvpc	heart	fibroblast	-6.50565542256999	0.731497170539352	1.6500014166257e-17	6.31472042156822e-13
Isoform	ENST00000600121.1_1	ENSG00000104894.12_5	CD37	heart	arteria	immune	-3.48042790866361	0.318002630835099	4.00338798918522e-26	1.53213661734108e-21
Isoform	ENST00000600121.1_1	ENSG00000104894.12_5	CD37	ipsc_cvpc	arteria	tissue	-2.20716974195984	0.263124359566074	4.93163664707191e-17	1.88738666120089e-12
Isoform	ENST00000600121.1_1	ENSG00000104894.12_5	CD37	ipsc_cvpc	arteria	immune	-3.55301864954563	0.438847391291228	1.54525213089395e-14	5.91383443014424e-10
Isoform	ENST00000600121.1_1	ENSG00000104894.12_5	CD37	ipsc_cvpc	heart	tissue	-2.03195270247989	0.173857575860069	1.47746758257306e-31	5.65441618526536e-27
Isoform	ENST00000600206.5_2	ENSG00000221817.10_7	PPP3CB-AS1	heart	arteria	cardiac muscle	2.02650889234072	0.299575368496069	1.43489734299738e-09	5.49149562138527e-05
Isoform	ENST00000600206.5_2	ENSG00000221817.10_7	PPP3CB-AS1	ipsc_cvpc	heart	tissue	-1.49604787448823	0.145533740741651	8.69689513943179e-25	3.32838873881194e-20
Isoform	ENST00000600206.5_2	ENSG00000221817.10_7	PPP3CB-AS1	ipsc_cvpc	heart	fibroblast	-4.01357331300918	0.764444705479742	1.01309700667374e-06	0.0387722355424107
Isoform	ENST00000600235.5_2	ENSG00000160111.13_5	CPAMD8	heart	arteria	immune	2.89083214509127	0.529328046733277	1.62627391667392e-07	0.00622391290650276
Isoform	ENST00000600251.1_1	ENSG00000181035.14_4	SLC25A42	ipsc_cvpc	heart	fibroblast	5.65931885793401	0.898574529805274	2.08819128771608e-09	7.99171687721821e-05
Isoform	ENST00000600252.5_1	ENSG00000105137.13_5	SYDE1	heart	arteria	smooth muscle	-1.68699360492469	0.306310962530693	8.31735985931194e-07	0.0318313679175727
Isoform	ENST00000600252.5_1	ENSG00000105137.13_5	SYDE1	ipsc_cvpc	heart	fibroblast	-4.93319740323069	0.817706405694895	1.23181601025563e-08	0.000471428305284932
Isoform	ENST00000600277.5_1	ENSG00000130304.17_7	SLC27A1	heart	arteria	cardiac muscle	1.75181491071262	0.281374079538117	4.58461313334562e-08	0.0017545772922627
Isoform	ENST00000600277.5_1	ENSG00000130304.17_7	SLC27A1	ipsc_cvpc	heart	tissue	-2.11625622264132	0.164327314706684	5.96357574944724e-38	2.28232007507095e-33
Isoform	ENST00000600383.1_1	ENSG00000124440.15_3	HIF3A	heart	arteria	endothelial	-5.02065185300222	0.767340831181568	1.65760295877948e-10	6.34381228354495e-06
Isoform	ENST00000600406.1_2	ENSG00000087074.8_5	PPP1R15A	heart	arteria	fibroblast	6.89103789822214	0.817242317056256	1.13706197601254e-16	4.35164988839759e-12
Isoform	ENST00000600406.1_2	ENSG00000087074.8_5	PPP1R15A	ipsc_cvpc	heart	fibroblast	9.30547105713208	1.02222868625948	1.01921936889935e-18	3.9006544467147e-14
Isoform	ENST00000600432.1_2	ENSG00000085872.15_7	CHERP	heart	arteria	fibroblast	6.26219808907656	0.76822454327734	1.24536925565331e-15	4.76615267831078e-11
Isoform	ENST00000600432.1_2	ENSG00000085872.15_7	CHERP	ipsc_cvpc	arteria	tissue	-1.84651530514712	0.335765164922393	3.81031969960986e-08	0.00145824745223769
Isoform	ENST00000600432.1_2	ENSG00000085872.15_7	CHERP	ipsc_cvpc	heart	fibroblast	8.39488722358744	0.941879786720077	6.71160719593596e-18	2.56859918995665e-13
Isoform	ENST00000600447.1_1	ENSG00000143847.15_4	PPFIA4	ipsc_cvpc	heart	tissue	0.797838223482644	0.158197756283165	4.57578874791783e-07	0.0175120011171563
Isoform	ENST00000600449.8_5	ENSG00000269556.8_11	TMEM185A	ipsc_cvpc	heart	fibroblast	-5.64145745638396	0.988849274737535	5.76906275255296e-08	0.00220787800602954
Isoform	ENST00000600463.1_1	ENSG00000216490.4_5	IFI30	heart	arteria	fibroblast	4.15751008542639	0.519776858002523	7.57302145670905e-15	2.89827104169712e-10
Isoform	ENST00000600463.1_1	ENSG00000216490.4_5	IFI30	heart	arteria	immune	-2.273482958571	0.356600849893346	1.50878096531571e-09	5.77425563235975e-05
Isoform	ENST00000600463.1_1	ENSG00000216490.4_5	IFI30	ipsc_cvpc	heart	tissue	-1.20852986868938	0.213864512902305	1.59597369352451e-08	0.000610795092248765
Isoform	ENST00000600510.1_2	ENSG00000095059.16_7	DHPS	heart	arteria	fibroblast	5.18617646684978	0.602062408503001	3.74781224575041e-17	1.43432522457114e-12
Isoform	ENST00000600510.1_2	ENSG00000095059.16_7	DHPS	heart	arteria	endocardial	4.84471570162643	0.798311267750075	3.16204852409322e-09	0.000121014759065572
Isoform	ENST00000600510.1_2	ENSG00000095059.16_7	DHPS	ipsc_cvpc	arteria	tissue	-2.09411666173552	0.253231258339367	1.34429463622884e-16	5.14475000231139e-12
Isoform	ENST00000600510.1_2	ENSG00000095059.16_7	DHPS	ipsc_cvpc	heart	tissue	-0.976689456445435	0.156864059429337	4.77447847890914e-10	1.82724065866332e-05
Isoform	ENST00000600510.1_2	ENSG00000095059.16_7	DHPS	ipsc_cvpc	heart	fibroblast	7.9089480231702	0.823959441293312	1.97713184868937e-20	7.56668129811909e-16
Isoform	ENST00000600557.1_1	ENSG00000105383.15_4	CD33	ipsc_cvpc	heart	tissue	-1.15078315597286	0.192560766938705	2.28391649876072e-09	8.74077683240715e-05
Isoform	ENST00000600566.5_1	ENSG00000105229.7_4	PIAS4	ipsc_cvpc	arteria	tissue	1.70236222197019	0.325202260228827	1.65181672062071e-07	0.00632166777148752
Isoform	ENST00000600566.5_1	ENSG00000105229.7_4	PIAS4	ipsc_cvpc	heart	tissue	1.58621820810876	0.151094379585357	8.80479094884444e-26	3.36968154403226e-21
Isoform	ENST00000600566.5_1	ENSG00000105229.7_4	PIAS4	ipsc_cvpc	heart	fibroblast	-4.82259661915851	0.793653058824425	1.01314253367492e-08	0.000387739779062729
Isoform	ENST00000600626.1_1	ENSG00000134830.6_6	C5AR2	ipsc_cvpc	arteria	tissue	-1.93703327511782	0.322920271098735	1.99163599384322e-09	7.62219011203739e-05
Isoform	ENST00000600626.1_1	ENSG00000134830.6_6	C5AR2	ipsc_cvpc	heart	tissue	-1.54652650063087	0.20139232239983	1.60118781067633e-14	6.12790587023938e-10
Isoform	ENST00000600689.1_1	ENSG00000005007.13_4	UPF1	heart	arteria	fibroblast	3.7092271944405	0.736152148666081	1.05856993770741e-06	0.0405125300860003
Isoform	ENST00000600689.1_1	ENSG00000005007.13_4	UPF1	ipsc_cvpc	heart	fibroblast	5.51622215542173	0.96118952542881	4.99019042482722e-08	0.00190979577748563
Isoform	ENST00000600692.5_1	ENSG00000196705.8_6	ZNF431	ipsc_cvpc	heart	tissue	1.1523456698486	0.16010293838964	6.13131529003749e-13	2.34651567465025e-08
Isoform	ENST00000600737.5_2	ENSG00000032444.16_7	PNPLA6	heart	arteria	fibroblast	-4.3932529931175	0.737175575184259	6.57042519955399e-09	0.000251456742812131
Isoform	ENST00000600737.5_2	ENSG00000032444.16_7	PNPLA6	ipsc_cvpc	heart	fibroblast	-7.33259524227667	1.09963291248693	1.3889731527447e-10	5.31573915286924e-06
Isoform	ENST00000600737.5_2	ENSG00000032444.16_7	PNPLA6	ipsc_cvpc	heart	tissue	-1.26283324309686	0.209346326882371	1.61673905795876e-09	6.18742204871397e-05
Isoform	ENST00000600773.1_2	ENSG00000125734.15_9	GPR108	ipsc_cvpc	heart	tissue	-1.02262575966549	0.189303747351431	6.58885251109276e-08	0.00252161974452031
Isoform	ENST00000600794.1_2	ENSG00000167658.16_5	EEF2	heart	arteria	fibroblast	3.33972729944528	0.58122444674667	2.92954153632275e-08	0.00112116484136608
Isoform	ENST00000600794.1_2	ENSG00000167658.16_5	EEF2	ipsc_cvpc	heart	fibroblast	5.45956482960282	0.737466206716831	2.08482731575295e-12	7.97884262011812e-08
Isoform	ENST00000600807.1_2	ENSG00000131148.9_7	EMC8	heart	arteria	fibroblast	4.4569090124711	0.860478178206856	4.55439940362524e-07	0.0174301419576142
Isoform	ENST00000600807.1_2	ENSG00000131148.9_7	EMC8	ipsc_cvpc	heart	fibroblast	6.20035168446732	1.04865077203373	1.61044566239557e-08	0.000616333659455409
Isoform	ENST00000600818.1_1	ENSG00000196235.14_7	SUPT5H	ipsc_cvpc	arteria	tissue	-1.26556218498034	0.194189124161451	7.1649530816564e-11	2.74209919388072e-06
Isoform	ENST00000600818.1_1	ENSG00000196235.14_7	SUPT5H	ipsc_cvpc	heart	tissue	-1.31778828291417	0.133642342909925	6.17045443661696e-23	2.36149461743768e-18
Isoform	ENST00000600873.5_3	ENSG00000104824.17_8	HNRNPL	ipsc_cvpc	arteria	tissue	1.51724418764117	0.229545808745313	3.84926785383167e-11	1.47315330033992e-06
Isoform	ENST00000600873.5_3	ENSG00000104824.17_8	HNRNPL	ipsc_cvpc	heart	tissue	0.917609293125609	0.150968063287925	1.21563149384484e-09	4.65234329009359e-05
Isoform	ENST00000600873.5_3	ENSG00000104824.17_8	HNRNPL	ipsc_cvpc	heart	fibroblast	-4.33473916760614	0.792989557533965	3.08638715914521e-07	0.0118119122967646
Isoform	ENST00000600906.1_2	ENSG00000133250.14_6	ZNF414	ipsc_cvpc	heart	tissue	1.41178475422792	0.181456793868833	7.23639218783576e-15	2.76943965420662e-10
Isoform	ENST00000600908.5_3	ENSG00000228113.7_8	AC003991.1	ipsc_cvpc	heart	tissue	-1.65950308094254	0.172780269777971	7.63782110724596e-22	2.9230705159541e-17
Isoform	ENST00000600967.5_3	ENSG00000105245.9_5	NUMBL	ipsc_cvpc	arteria	tissue	1.71595956861941	0.335933998469116	3.25542017419419e-07	0.0124588185486586
Isoform	ENST00000600972.1_3	ENSG00000130522.6_6	JUND	ipsc_cvpc	heart	tissue	1.15476807235121	0.163937853688259	1.86881365447291e-12	7.15213673703328e-08
Isoform	ENST00000600989.5_2	ENSG00000196724.12_6	ZNF418	heart	arteria	cardiac muscle	1.95716554523411	0.234625150075057	1.07633715514577e-13	4.11924992645838e-09
Isoform	ENST00000600989.5_2	ENSG00000196724.12_6	ZNF418	ipsc_cvpc	heart	fibroblast	-4.28763341268113	0.729595040505333	3.83598415071047e-08	0.0014680694943184
Isoform	ENST00000601032.5_3	ENSG00000090006.18_6	LTBP4	ipsc_cvpc	arteria	tissue	1.50176487522492	0.304934978364193	8.44168127949141e-07	0.0323071584247416
Isoform	ENST00000601032.5_3	ENSG00000090006.18_6	LTBP4	ipsc_cvpc	heart	tissue	1.13924968985153	0.175233034638128	7.96072170108592e-11	3.04664780222259e-06
Isoform	ENST00000601040.1_1	ENSG00000269427.1_8	AC024075.3	ipsc_cvpc	heart	tissue	-1.55832273376954	0.151432121858983	7.77155684890377e-25	2.97425252164396e-20
Isoform	ENST00000601047.5_2	ENSG00000104824.17_8	HNRNPL	heart	arteria	immune	-3.69217254882842	0.558152648075185	1.52481880825967e-10	5.83563406109058e-06
Isoform	ENST00000601047.5_2	ENSG00000104824.17_8	HNRNPL	ipsc_cvpc	arteria	tissue	-1.81083901415182	0.36556805419865	7.28927596330999e-07	0.0278967880391837
Isoform	ENST00000601047.5_2	ENSG00000104824.17_8	HNRNPL	ipsc_cvpc	arteria	immune	-3.85346784766184	0.609706327415126	1.70915603301816e-09	6.5411110539638e-05
Isoform	ENST00000601048.6_4	ENSG00000178980.15_8	SELENOW	ipsc_cvpc	heart	fibroblast	-5.10397700479547	0.924629449198679	1.77603770589704e-07	0.00679707390423856
Isoform	ENST00000601054.1_2	ENSG00000105738.11_6	SIPA1L3	heart	arteria	fibroblast	-4.9136842411545	0.776154457215569	6.38100772983596e-10	2.44207546828552e-05
Isoform	ENST00000601054.1_2	ENSG00000105738.11_6	SIPA1L3	ipsc_cvpc	heart	tissue	-1.06817689405814	0.173419118358399	7.29701065004355e-10	2.79263894587817e-05
Isoform	ENST00000601054.1_2	ENSG00000105738.11_6	SIPA1L3	ipsc_cvpc	heart	fibroblast	-4.9233740764549	0.910918156727498	3.36618237246266e-07	0.0128827165576518
Isoform	ENST00000601109.1_3	ENSG00000105072.9_7	C19orf44	ipsc_cvpc	heart	tissue	-2.07946960044197	0.193021851881917	4.60534156659599e-27	1.76251027095195e-22
Isoform	ENST00000601110.5_4	ENSG00000170954.11_7	ZNF415	heart	arteria	fibroblast	-2.94556756695927	0.556451010806909	3.69290136786945e-07	0.0141331028249732
Isoform	ENST00000601110.5_4	ENSG00000170954.11_7	ZNF415	ipsc_cvpc	heart	fibroblast	-5.07090761455791	0.857853974230873	2.2804745835124e-08	0.000872760427856031
Isoform	ENST00000601144.5_2	ENSG00000121413.12_4	ZSCAN18	ipsc_cvpc	heart	tissue	1.09573560266532	0.195231154738244	1.99419800968189e-08	0.000763199520285356
Isoform	ENST00000601170.5_2	ENSG00000105771.14_6	SMG9	heart	arteria	fibroblast	-4.3297922408022	0.650270806221047	9.21477993538338e-11	3.52658842907057e-06
Isoform	ENST00000601170.5_2	ENSG00000105771.14_6	SMG9	ipsc_cvpc	arteria	tissue	2.03582456751582	0.26060596626694	5.63377047968749e-15	2.1561003002812e-10
Isoform	ENST00000601170.5_2	ENSG00000105771.14_6	SMG9	ipsc_cvpc	heart	fibroblast	-5.96605526452527	0.869017821058309	5.85005418439471e-11	2.2388742369097e-06
Isoform	ENST00000601170.5_2	ENSG00000105771.14_6	SMG9	ipsc_cvpc	heart	tissue	1.41464595527103	0.165442200545303	1.22348523966808e-17	4.68240036073371e-13
Isoform	ENST00000601192.1_2	ENSG00000269604.1_6	AC005523.2	ipsc_cvpc	heart	tissue	-0.918963011360071	0.184448677958686	6.2860461565963e-07	0.0240573272459097
Isoform	ENST00000601220.5_2	ENSG00000130724.9_8	CHMP2A	ipsc_cvpc	arteria	tissue	1.5758823269214	0.284827601717281	3.15233411432452e-08	0.00120642978889314
Isoform	ENST00000601220.5_2	ENSG00000130724.9_8	CHMP2A	ipsc_cvpc	heart	tissue	1.86559566466842	0.148070370957288	2.12796263762916e-36	8.14392581047056e-32
Isoform	ENST00000601365.1_1	ENSG00000197124.12_8	ZNF682	ipsc_cvpc	heart	tissue	-1.02313294633013	0.174946614038563	4.96747474921308e-09	0.000190110226127134
Isoform	ENST00000601369.6_3	ENSG00000225484.7_10	NUTM2B-AS1	heart	arteria	fibroblast	-5.54712859855653	0.676649382060643	1.00884908785591e-15	3.86096634413335e-11
Isoform	ENST00000601369.6_3	ENSG00000225484.7_10	NUTM2B-AS1	ipsc_cvpc	heart	fibroblast	-7.42495486520018	0.923223994850379	9.68604728389591e-15	3.7069471560198e-10
Isoform	ENST00000601421.5_3	ENSG00000170949.17_5	ZNF160	heart	arteria	fibroblast	5.30965155667899	0.686789440730909	3.98438477829297e-14	1.5248638985005e-09
Isoform	ENST00000601421.5_3	ENSG00000170949.17_5	ZNF160	heart	arteria	endocardial	4.72721878597466	0.91065600735729	4.12200069909178e-07	0.0157753088754942
Isoform	ENST00000601421.5_3	ENSG00000170949.17_5	ZNF160	ipsc_cvpc	arteria	tissue	-2.00961346024552	0.307667267127191	6.49946118917793e-11	2.48740879171029e-06
Isoform	ENST00000601421.5_3	ENSG00000170949.17_5	ZNF160	ipsc_cvpc	heart	fibroblast	7.08241404037798	0.843732483650888	7.21304545419302e-16	2.76050462577421e-11
Isoform	ENST00000601421.5_3	ENSG00000170949.17_5	ZNF160	ipsc_cvpc	heart	tissue	-1.41463901062408	0.160628419100499	1.28650183737694e-18	4.92357118182529e-14
Isoform	ENST00000601437.2_1	ENSG00000150477.15_8	KIAA1328	ipsc_cvpc	arteria	tissue	-1.53760017028909	0.287306567984677	8.7095547168301e-08	0.00333323368567805
Isoform	ENST00000601438.2_1	ENSG00000105327.18_5	BBC3	ipsc_cvpc	arteria	tissue	-1.65873708653719	0.316119590188405	1.54443143481345e-07	0.00591069354417456
Isoform	ENST00000601482.1_4	ENSG00000178078.11_6	STAP2	ipsc_cvpc	heart	tissue	0.836424668022892	0.150892463094572	2.97020670504728e-08	0.00113672780808864
Isoform	ENST00000601519.5_3	ENSG00000074219.14_7	TEAD2	heart	arteria	immune	-2.99736239456636	0.587619391017638	9.61406809747735e-07	0.0367940000158556
Isoform	ENST00000601519.5_3	ENSG00000074219.14_7	TEAD2	ipsc_cvpc	arteria	immune	-4.12799113247617	0.625133371793768	2.72296296288678e-10	1.0421051555264e-05
Isoform	ENST00000601609.1_1	ENSG00000143847.15_4	PPFIA4	ipsc_cvpc	heart	tissue	1.02100908157256	0.159433414800306	1.51373707487142e-10	5.79322315924041e-06
Isoform	ENST00000601646.1_2	ENSG00000176531.10_4	PHLDB3	ipsc_cvpc	heart	tissue	0.922442674275043	0.190379012522584	1.26423031733371e-06	0.0483833584746784
Isoform	ENST00000601668.5_3	ENSG00000032444.16_7	PNPLA6	ipsc_cvpc	heart	tissue	1.64778729962725	0.141477632930172	2.37732507226332e-31	9.09826078405895e-27
Isoform	ENST00000601701.1_2	ENSG00000228748.2_8	AL450306.1	heart	arteria	endocardial	3.87360465709469	0.746795234307829	4.87502630460198e-07	0.0186572131703422
Isoform	ENST00000601701.1_2	ENSG00000228748.2_8	AL450306.1	heart	arteria	fibroblast	2.96467761743135	0.563210561580968	4.25781919752352e-07	0.0162950998508423
Isoform	ENST00000601712.5_3	ENSG00000063176.16_7	SPHK2	ipsc_cvpc	arteria	immune	3.03097412182479	0.557335630814013	3.16233299727196e-07	0.0121025646138595
Isoform	ENST00000601869.1_1	ENSG00000090372.15_7	STRN4	heart	arteria	fibroblast	4.50628837963899	0.721658490554978	1.18006794098602e-09	4.5162380169476e-05
Isoform	ENST00000601869.1_1	ENSG00000090372.15_7	STRN4	ipsc_cvpc	arteria	tissue	-1.35808624619639	0.269765755242531	4.79556296620199e-07	0.0183530990279516
Isoform	ENST00000601869.1_1	ENSG00000090372.15_7	STRN4	ipsc_cvpc	heart	fibroblast	6.30179182521292	0.932252800055001	1.02285456625044e-10	3.91456671049706e-06
Isoform	ENST00000601980.1_2	ENSG00000204604.12_7	ZNF468	ipsc_cvpc	heart	tissue	0.865205979597848	0.175877525246772	8.68248287085183e-07	0.033228730195037
Isoform	ENST00000601982.5_4	ENSG00000170949.17_5	ZNF160	ipsc_cvpc	heart	tissue	1.2662136577717	0.198484879672359	1.77787710355713e-10	6.80411346302349e-06
Isoform	ENST00000602022.5_2	ENSG00000127527.14_6	EPS15L1	ipsc_cvpc	arteria	tissue	-1.68735498556974	0.34358286891074	9.05868395075072e-07	0.0346684893479181
Isoform	ENST00000602101.6_3	ENSG00000105122.13_9	RASAL3	ipsc_cvpc	arteria	tissue	-2.32579832264329	0.29218311769865	1.71940774991289e-15	6.58034539969162e-11
Isoform	ENST00000602101.6_3	ENSG00000105122.13_9	RASAL3	ipsc_cvpc	heart	tissue	-1.54818659560263	0.195607551814933	2.47732856487285e-15	9.48098415062488e-11
Isoform	ENST00000602133.5_2	ENSG00000105409.19_10	ATP1A3	ipsc_cvpc	heart	fibroblast	3.20254215490097	0.60240597923632	1.18667024830389e-06	0.0454150570728382
Isoform	ENST00000602162.5_2	ENSG00000213020.10_8	ZNF611	ipsc_cvpc	heart	tissue	1.24095777627688	0.158180044358122	4.32183622743903e-15	1.65400994260319e-10
Isoform	ENST00000602185.5_2	ENSG00000130755.13_9	GMFG	ipsc_cvpc	heart	tissue	0.954830094501023	0.169425837785014	1.74367178187004e-08	0.000667320627639483
Isoform	ENST00000602190.1_2	ENSG00000126456.16_7	IRF3	ipsc_cvpc	arteria	tissue	1.61445321781288	0.305208728592473	1.22537764756366e-07	0.00468964279499088
Isoform	ENST00000602190.1_2	ENSG00000126456.16_7	IRF3	ipsc_cvpc	heart	tissue	1.00497475794638	0.157449893672113	1.73853136487147e-10	6.6535333864996e-06
Isoform	ENST00000602207.1	ENSG00000227781.4	GLUD1P2	ipsc_cvpc	arteria	tissue	1.91440189130378	0.390521391299563	9.47841966503806e-07	0.0362748599000672
Isoform	ENST00000602219.1_1	ENSG00000099783.12_8	HNRNPM	heart	arteria	endocardial	5.45513536736506	1.03259391195717	2.33764359099814e-07	0.00894639578710898
Isoform	ENST00000602219.1_1	ENSG00000099783.12_8	HNRNPM	heart	arteria	fibroblast	6.42141896988108	0.778751350197778	5.67019186058651e-16	2.17003912696506e-11
Isoform	ENST00000602219.1_1	ENSG00000099783.12_8	HNRNPM	ipsc_cvpc	arteria	tissue	-1.96651238513518	0.332623843618175	3.37730444925288e-09	0.000129252818577357
Isoform	ENST00000602219.1_1	ENSG00000099783.12_8	HNRNPM	ipsc_cvpc	heart	fibroblast	8.39746256456977	0.919622786795322	1.03613247592014e-18	3.96538259859397e-14
Isoform	ENST00000602258.1_1	ENSG00000063169.10_7	BICRA	ipsc_cvpc	arteria	immune	2.29162575912542	0.424269877862563	6.53682439096329e-07	0.0250170806266556
Isoform	ENST00000602258.1_1	ENSG00000063169.10_7	BICRA	ipsc_cvpc	heart	tissue	-0.983057003464637	0.14315239611535	6.54714639649557e-12	2.50565839740282e-07
Isoform	ENST00000602279.2_2	ENSG00000141098.13_6	GFOD2	heart	arteria	endocardial	-7.02106087376055	0.933037795047819	1.35933833933294e-13	5.2023237584611e-09
Isoform	ENST00000602279.2_2	ENSG00000141098.13_6	GFOD2	ipsc_cvpc	arteria	tissue	1.80649173181237	0.295159154976626	9.33414612829245e-10	3.5722710647588e-05
Isoform	ENST00000602279.2_2	ENSG00000141098.13_6	GFOD2	ipsc_cvpc	heart	tissue	0.996429060064674	0.180078175494546	3.14236480625736e-08	0.00120261443500275
Isoform	ENST00000602300.5_6	ENSG00000152795.17_8	HNRNPDL	heart	arteria	fibroblast	-7.21695877437237	0.69695997766014	2.24864224495248e-24	8.60577873565764e-20
Isoform	ENST00000602300.5_6	ENSG00000152795.17_8	HNRNPDL	ipsc_cvpc	arteria	tissue	2.08222240562405	0.29397907851064	1.41175515056513e-12	5.40292813672781e-08
Isoform	ENST00000602300.5_6	ENSG00000152795.17_8	HNRNPDL	ipsc_cvpc	heart	fibroblast	-9.88496337467174	0.883319184032584	1.46613960078463e-27	5.61106286616286e-23
Isoform	ENST00000602348.5_2	ENSG00000106133.18_5	NSUN5P2	ipsc_cvpc	arteria	tissue	-2.07405989246476	0.22865861824867	1.18415545223965e-19	4.53188133126636e-15
Isoform	ENST00000602348.5_2	ENSG00000106133.18_5	NSUN5P2	ipsc_cvpc	heart	tissue	-2.18402034403795	0.160668355899702	4.38571053251533e-42	1.67845527789894e-37
Isoform	ENST00000602355.1_1	ENSG00000076944.16_7	STXBP2	heart	arteria	endothelial	3.98231506150574	0.789609951806515	9.83569065343451e-07	0.0376421716997592
Isoform	ENST00000602355.1_1	ENSG00000076944.16_7	STXBP2	ipsc_cvpc	heart	tissue	-1.17841707101243	0.196877632089103	2.1568570281457e-09	8.25450753241641e-05
Isoform	ENST00000602465.5_3	ENSG00000204130.13_5	RUFY2	ipsc_cvpc	arteria	tissue	1.97192155968222	0.231823030503767	1.79803715796192e-17	6.88126800723606e-13
Isoform	ENST00000602465.5_3	ENSG00000204130.13_5	RUFY2	ipsc_cvpc	heart	tissue	1.56707497051109	0.159292342167126	7.74387175458077e-23	2.96365715919561e-18
Isoform	ENST00000602469.1_1	ENSG00000185800.12_7	DMWD	ipsc_cvpc	heart	tissue	-0.871057614557334	0.157382954672177	3.11872556793563e-08	0.00119356746210464
Isoform	ENST00000602473.5_1	ENSG00000137070.18_6	IL11RA	ipsc_cvpc	arteria	tissue	-1.53409492180465	0.300949982873402	3.44154017972957e-07	0.013171118421843
Isoform	ENST00000602473.5_1	ENSG00000137070.18_6	IL11RA	ipsc_cvpc	heart	tissue	-1.39373517434198	0.1494016611227	1.07096862707552e-20	4.09870403268072e-16
Isoform	ENST00000602503.1_1	ENSG00000004487.17_6	KDM1A	heart	arteria	cardiac muscle	-1.51560360277165	0.238765964993875	4.95401380626637e-08	0.0018959506237962
Isoform	ENST00000602503.1_1	ENSG00000004487.17_6	KDM1A	heart	arteria	fibroblast	4.83648029884997	0.541580408746695	2.90210218172444e-18	1.11066352596776e-13
Isoform	ENST00000602503.1_1	ENSG00000004487.17_6	KDM1A	ipsc_cvpc	arteria	tissue	-2.3531652278648	0.231296163068658	2.59529852375231e-24	9.93246698025247e-20
Isoform	ENST00000602503.1_1	ENSG00000004487.17_6	KDM1A	ipsc_cvpc	heart	tissue	-1.22424241634809	0.125935496912556	2.44911524469798e-22	9.37300895298364e-18
Isoform	ENST00000602503.1_1	ENSG00000004487.17_6	KDM1A	ipsc_cvpc	heart	fibroblast	7.28768180238735	0.661501060552426	2.99784544211372e-26	1.14730542915134e-21
Isoform	ENST00000602516.1_2	ENSG00000231074.9_8	HCG18	heart	arteria	endocardial	6.51036620496592	0.911773113634205	2.33722094694207e-12	8.944778286042e-08
Isoform	ENST00000602516.1_2	ENSG00000231074.9_8	HCG18	heart	arteria	immune	-2.47772675033614	0.471760384169462	5.69960937352746e-07	0.0218129750334269
Isoform	ENST00000602516.1_2	ENSG00000231074.9_8	HCG18	ipsc_cvpc	arteria	immune	-3.15249797185475	0.534013924838566	2.63067238982965e-08	0.00100678463031171
Isoform	ENST00000602516.1_2	ENSG00000231074.9_8	HCG18	ipsc_cvpc	arteria	tissue	-2.53184511216778	0.320184361946603	2.6269299036191e-15	1.00535234341407e-10
Isoform	ENST00000602516.1_2	ENSG00000231074.9_8	HCG18	ipsc_cvpc	heart	tissue	-0.981704247942882	0.16611332608173	3.42426803316643e-09	0.000131050161897312
Isoform	ENST00000602521.1_1	ENSG00000213160.10_7	KLHL23	ipsc_cvpc	heart	tissue	0.92465287700786	0.166945625484531	3.04817446119019e-08	0.0011665668480421
Isoform	ENST00000602531.1_2	ENSG00000124074.12_5	ENKD1	ipsc_cvpc	heart	tissue	-1.51333861377689	0.183776909767689	1.80082659643211e-16	6.89194346720533e-12
Isoform	ENST00000602540.5_3	ENSG00000139289.13_5	PHLDA1	heart	arteria	fibroblast	4.02076815544727	0.756021500049518	2.41416950258592e-07	0.00923926810334658
Isoform	ENST00000602540.5_3	ENSG00000139289.13_5	PHLDA1	ipsc_cvpc	heart	tissue	-1.04324824131366	0.200926644867636	2.0784071607406e-07	0.00795427204487035
Isoform	ENST00000602561.1_2	ENSG00000146223.16_5	RPL7L1	ipsc_cvpc	arteria	tissue	1.84702564141266	0.272931735127798	1.31158985792204e-11	5.01958554525344e-07
Isoform	ENST00000602561.1_2	ENSG00000146223.16_5	RPL7L1	ipsc_cvpc	heart	tissue	1.5977030490039	0.162408840946061	7.7586660301745e-23	2.96931907640808e-18
Isoform	ENST00000602569.1_2	ENSG00000185201.16_7	IFITM2	heart	arteria	smooth muscle	-2.45529157689449	0.307308261620183	1.2453401990143e-13	4.76604147564763e-09
Isoform	ENST00000602569.1_2	ENSG00000185201.16_7	IFITM2	ipsc_cvpc	heart	tissue	-0.822317372346943	0.140288973688181	4.58437628950973e-09	0.000175448664975827
Isoform	ENST00000602589.5_2	ENSG00000185008.17_7	ROBO2	ipsc_cvpc	heart	tissue	1.29960685279246	0.180137857252806	5.41274693142967e-13	2.07151237812745e-08
Isoform	ENST00000602593.6_4	ENSG00000104343.21_8	UBE2W	ipsc_cvpc	arteria	tissue	-1.3932141464801	0.249628887074453	2.38945116022312e-08	0.00091446685352899
Isoform	ENST00000602593.6_4	ENSG00000104343.21_8	UBE2W	ipsc_cvpc	heart	tissue	-0.997887096830316	0.165186570023817	1.53190561234881e-09	5.86275596902013e-05
Isoform	ENST00000602624.7_5	ENSG00000244038.10_7	DDOST	ipsc_cvpc	arteria	endothelial	-6.62560511768852	1.1815183392241	4.73711195934616e-08	0.00181294011796137
Isoform	ENST00000602651.1_1	ENSG00000165156.15_6	ZHX1	heart	arteria	endocardial	5.80868686853704	0.929846196316607	9.25231832793945e-10	3.54095474728571e-05
Isoform	ENST00000602651.1_1	ENSG00000165156.15_6	ZHX1	ipsc_cvpc	arteria	tissue	-2.3459712155822	0.289956855513577	5.92937751216905e-16	2.26923206768222e-11
Isoform	ENST00000602651.1_1	ENSG00000165156.15_6	ZHX1	ipsc_cvpc	heart	tissue	-1.53694568216056	0.179608019679583	1.1561984181153e-17	4.42488696596906e-13
Isoform	ENST00000602657.1_6	ENSG00000213523.10_7	SRA1	ipsc_cvpc	arteria	tissue	-1.47469189017907	0.294137830767099	5.34186585603839e-07	0.0204438548176445
Isoform	ENST00000602657.1_6	ENSG00000213523.10_7	SRA1	ipsc_cvpc	heart	tissue	-1.63989188346891	0.148870976594453	3.21657851673192e-28	1.23101676413847e-23
Isoform	ENST00000602664.1_1	ENSG00000151748.15_8	SAV1	heart	arteria	endocardial	5.97472745061377	1.05225057173568	2.58463110227985e-08	0.000989164169153521
Isoform	ENST00000602664.1_1	ENSG00000151748.15_8	SAV1	heart	arteria	fibroblast	5.02743645410055	0.793575813295644	6.07873226833439e-10	2.32639162641425e-05
Isoform	ENST00000602664.1_1	ENSG00000151748.15_8	SAV1	ipsc_cvpc	heart	fibroblast	6.23803789442306	0.994861499598221	2.06401524164186e-09	7.89919273128756e-05
Isoform	ENST00000602683.5_3	ENSG00000184007.21_8	PTP4A2	heart	arteria	endocardial	5.19347266030546	0.984025967484792	2.47559496501389e-07	0.00947434949060466
Isoform	ENST00000602683.5_3	ENSG00000184007.21_8	PTP4A2	ipsc_cvpc	heart	tissue	-1.45405443603127	0.173195194533512	4.64048499915015e-17	1.77596001402475e-12
Isoform	ENST00000602725.5_2	ENSG00000184007.21_8	PTP4A2	ipsc_cvpc	heart	tissue	1.90642292517836	0.183527315291935	2.82133773328153e-25	1.07975416390417e-20
Isoform	ENST00000602774.1_1	ENSG00000171757.17_6	LRRC34	ipsc_cvpc	arteria	tissue	-2.05493771482204	0.356492670210363	8.19878819454248e-09	0.000313775822993335
Isoform	ENST00000602775.5_2	ENSG00000213523.10_7	SRA1	heart	arteria	fibroblast	-4.018834531661	0.636906517673765	8.9536366991203e-10	3.42664630112033e-05
Isoform	ENST00000602775.5_2	ENSG00000213523.10_7	SRA1	ipsc_cvpc	heart	fibroblast	-4.52715063075825	0.807173321463386	1.39022712735295e-07	0.00532053823909248
Isoform	ENST00000602775.5_2	ENSG00000213523.10_7	SRA1	ipsc_cvpc	heart	tissue	1.22418233536586	0.153668345214987	1.63373628484083e-15	6.25247213571434e-11
Isoform	ENST00000602782.5_5	ENSG00000138744.16_9	NAAA	ipsc_cvpc	arteria	tissue	1.67065250492369	0.308647977143837	6.20437091652355e-08	0.00237447479346273
Isoform	ENST00000602782.5_5	ENSG00000138744.16_9	NAAA	ipsc_cvpc	heart	tissue	1.21037207866082	0.157584314939557	1.58110107339323e-14	6.05103191798323e-10
Isoform	ENST00000602783.1_1	ENSG00000177380.14_6	PPFIA3	ipsc_cvpc	arteria	tissue	-1.962938687514	0.336596640773888	5.48576249357391e-09	0.000209945616391567
Isoform	ENST00000602783.1_1	ENSG00000177380.14_6	PPFIA3	ipsc_cvpc	arteria	immune	-3.57798622821291	0.561386858915731	1.4395032262165e-09	5.50912279705317e-05
Isoform	ENST00000602783.1_1	ENSG00000177380.14_6	PPFIA3	ipsc_cvpc	heart	cardiac neuron	-15.9638665598127	2.15349676141423	3.18148296314042e-13	1.21758534482347e-08
Isoform	ENST00000602786.5_2	ENSG00000120694.20_6	HSPH1	heart	arteria	fibroblast	-4.23583115827238	0.763564392033116	6.85685159156047e-08	0.00262418567260611
Isoform	ENST00000602786.5_2	ENSG00000120694.20_6	HSPH1	ipsc_cvpc	heart	fibroblast	-6.05984858484798	1.08383234466062	9.48382778792802e-08	0.00362955573271793
Isoform	ENST00000602825.5_1	ENSG00000116918.15_9	TSNAX	ipsc_cvpc	heart	tissue	1.05542460877328	0.147142708456044	7.34813900485768e-13	2.81220627854908e-08
Isoform	ENST00000602829.1_1	ENSG00000185800.12_7	DMWD	ipsc_cvpc	heart	tissue	1.38387388079844	0.158259014573858	2.24282228428683e-18	8.58350516419413e-14
Isoform	ENST00000602860.5_2	ENSG00000102977.17_8	ACD	heart	arteria	fibroblast	6.11329367561359	0.749713044074821	1.25640613068629e-15	4.8083919027495e-11
Isoform	ENST00000602860.5_2	ENSG00000102977.17_8	ACD	ipsc_cvpc	arteria	tissue	-1.96655399615282	0.33610916156939	4.88807282741638e-09	0.000187071435178052
Isoform	ENST00000602860.5_2	ENSG00000102977.17_8	ACD	ipsc_cvpc	heart	fibroblast	8.27215332631158	0.972067164681785	1.93926934093699e-16	7.42177769469995e-12
Isoform	ENST00000602866.5_3	ENSG00000165916.8_8	PSMC3	heart	arteria	fibroblast	4.75703679932817	0.802842939749323	7.46379285054313e-09	0.000285646816183136
Isoform	ENST00000602866.5_3	ENSG00000165916.8_8	PSMC3	ipsc_cvpc	heart	fibroblast	7.85237618482692	1.11615146656822	1.1384274941581e-11	4.35687586289246e-07
Isoform	ENST00000602873.5_3	ENSG00000162946.23_7	DISC1	heart	arteria	cardiac muscle	2.10628810778746	0.250877680634302	4.55173689282055e-14	1.74199522625135e-09
Isoform	ENST00000602873.5_3	ENSG00000162946.23_7	DISC1	ipsc_cvpc	heart	tissue	-1.15063063361961	0.119391573744892	5.55493352956832e-22	2.12592861110109e-17
Isoform	ENST00000602873.5_3	ENSG00000162946.23_7	DISC1	ipsc_cvpc	heart	fibroblast	-5.40763984881811	0.627127812169649	2.77932012073095e-16	1.06367360340494e-11
Isoform	ENST00000602883.1_1	ENSG00000049246.14_3	PER3	heart	arteria	fibroblast	4.36302237389957	0.759674605759659	2.27155470556883e-08	0.000869346701368247
Isoform	ENST00000602883.1_1	ENSG00000049246.14_3	PER3	ipsc_cvpc	arteria	tissue	-2.02785883944987	0.357941566903937	1.46737681126284e-08	0.000561579779438401
Isoform	ENST00000602883.1_1	ENSG00000049246.14_3	PER3	ipsc_cvpc	heart	fibroblast	8.57253845647148	1.07634070699234	1.27841731890008e-14	4.8926309211625e-10
Isoform	ENST00000602888.5_1	ENSG00000170035.16_5	UBE2E3	ipsc_cvpc	heart	tissue	1.34489530375978	0.194160046072788	4.30662381889765e-12	1.64818800173032e-07
Isoform	ENST00000602905.1_1	ENSG00000177380.14_6	PPFIA3	heart	arteria	endothelial	4.84918928282516	0.81689564629432	6.9312920570153e-09	0.000265267478314033
Isoform	ENST00000602911.5_4	ENSG00000099341.11_7	PSMD8	heart	arteria	fibroblast	4.08231151690395	0.723037255701227	4.13595683394219e-08	0.00158287203991802
Isoform	ENST00000602911.5_4	ENSG00000099341.11_7	PSMD8	ipsc_cvpc	heart	fibroblast	7.19329229568669	1.04472677409965	3.5674859079405e-11	1.36531253182791e-06
Isoform	ENST00000602925.5_2	ENSG00000137145.20_4	DENND4C	heart	arteria	fibroblast	-4.83228067245369	0.643937808724669	2.41834841152639e-13	9.25526120575265e-09
Isoform	ENST00000602925.5_2	ENSG00000137145.20_4	DENND4C	ipsc_cvpc	arteria	tissue	1.28735203392715	0.254538151827077	4.24566878600472e-07	0.0162485990109187
Isoform	ENST00000602925.5_2	ENSG00000137145.20_4	DENND4C	ipsc_cvpc	heart	tissue	1.50151244425651	0.161637651621929	1.55199799035992e-20	5.93965150890645e-16
Isoform	ENST00000602925.5_2	ENSG00000137145.20_4	DENND4C	ipsc_cvpc	heart	fibroblast	-4.98804353459441	0.849033676719059	2.86126872159517e-08	0.00109503615244169
Isoform	ENST00000602976.1_1	ENSG00000114026.21_6	OGG1	ipsc_cvpc	arteria	tissue	-2.3954643551414	0.256406894423902	9.41449881461002e-21	3.6030228413394e-16
Isoform	ENST00000602976.1_1	ENSG00000114026.21_6	OGG1	ipsc_cvpc	heart	tissue	-1.22099405079571	0.145313259619839	4.37088063636296e-17	1.67277972834247e-12
Isoform	ENST00000603037.2_3	ENSG00000230590.11_8	FTX	ipsc_cvpc	heart	tissue	1.05873227804747	0.215721833172544	9.20761458890675e-07	0.035238461793205
Isoform	ENST00000603043.1_2	ENSG00000111665.11_4	CDCA3	ipsc_cvpc	arteria	tissue	-1.91761646331216	0.271616721504876	1.66491975203814e-12	6.37181438302517e-08
Isoform	ENST00000603043.1_2	ENSG00000111665.11_4	CDCA3	ipsc_cvpc	heart	tissue	-1.63090971030325	0.17852985544389	6.52732316445671e-20	2.49807184826923e-15
Isoform	ENST00000603195.5_1	ENSG00000214655.10_7	ZSWIM8	heart	arteria	fibroblast	-4.81578202593614	0.767706447829551	9.28685953243141e-10	3.55417401165683e-05
Isoform	ENST00000603195.5_1	ENSG00000214655.10_7	ZSWIM8	ipsc_cvpc	heart	fibroblast	-6.18818191651526	1.1645691412081	3.84272607963144e-07	0.0147064969793575
Isoform	ENST00000603221.5_2	ENSG00000142303.14_5	ADAMTS10	ipsc_cvpc	heart	tissue	-1.29264027529883	0.219212255936627	3.70726745734953e-09	0.000141880832860224
Isoform	ENST00000603548.6_3	ENSG00000109670.16_8	FBXW7	ipsc_cvpc	heart	tissue	0.918377644078115	0.136531334962668	1.73795975785939e-11	6.65134578930367e-07
Isoform	ENST00000603679.1_1	ENSG00000162692.12_5	VCAM1	heart	arteria	fibroblast	6.69451922886228	0.788088525225229	7.01292573270942e-17	2.68391680716522e-12
Isoform	ENST00000603679.1_1	ENSG00000162692.12_5	VCAM1	heart	arteria	immune	-3.036104144508	0.54068016603607	6.80020449085529e-08	0.00260250626069523
Isoform	ENST00000603679.1_1	ENSG00000162692.12_5	VCAM1	ipsc_cvpc	arteria	fibroblast	4.65132433180373	0.884669782118054	4.15970900698245e-07	0.0159196223406225
Isoform	ENST00000603679.1_1	ENSG00000162692.12_5	VCAM1	ipsc_cvpc	arteria	immune	-3.15018742806832	0.454594740568243	6.51458095433505e-11	2.49319527703357e-06
Isoform	ENST00000603679.1_1	ENSG00000162692.12_5	VCAM1	ipsc_cvpc	heart	fibroblast	8.80136108394539	1.04874680166435	4.33001948612233e-16	1.65714175753388e-11
Isoform	ENST00000603821.1_2	ENSG00000109670.16_8	FBXW7	heart	arteria	fibroblast	3.91633904122047	0.772561120033426	8.72064716944087e-07	0.0333747887821672
Isoform	ENST00000603821.1_2	ENSG00000109670.16_8	FBXW7	heart	arteria	immune	-2.84909875274369	0.530027352616645	2.5771067402276e-07	0.00986284520552505
Isoform	ENST00000603821.1_2	ENSG00000109670.16_8	FBXW7	ipsc_cvpc	arteria	tissue	-2.13926301102232	0.354513115775597	1.5958487447961e-09	6.10747273120916e-05
Isoform	ENST00000603821.1_2	ENSG00000109670.16_8	FBXW7	ipsc_cvpc	arteria	immune	-3.54874822497036	0.591268540446854	1.228361824232e-08	0.000470106353751829
Isoform	ENST00000603821.1_2	ENSG00000109670.16_8	FBXW7	ipsc_cvpc	heart	tissue	-1.23280646544595	0.159234554979288	9.78043717411705e-15	3.74307111090634e-10
Isoform	ENST00000603821.1_2	ENSG00000109670.16_8	FBXW7	ipsc_cvpc	heart	fibroblast	4.60594238534536	0.836410937168343	2.25917495883336e-07	0.00864608848495115
Isoform	ENST00000603838.5_2	ENSG00000170545.17_7	SMAGP	heart	arteria	smooth muscle	2.4166061299169	0.343354506617345	6.9802697432991e-11	2.671419033458e-06
Isoform	ENST00000603838.5_2	ENSG00000170545.17_7	SMAGP	ipsc_cvpc	heart	tissue	-0.988442744697489	0.171837419111691	8.80908848733539e-09	0.000337132625498813
Isoform	ENST00000603841.1_3	ENSG00000109670.16_8	FBXW7	heart	arteria	fibroblast	-3.57178993222019	0.595907447002627	6.69579782995955e-09	0.000256254878750382
Isoform	ENST00000603841.1_3	ENSG00000109670.16_8	FBXW7	ipsc_cvpc	arteria	tissue	1.65597074233906	0.307945285423769	7.55340633066507e-08	0.00289076413680883
Isoform	ENST00000603841.1_3	ENSG00000109670.16_8	FBXW7	ipsc_cvpc	heart	tissue	1.52285981549	0.125418922470772	6.31173665443949e-34	2.41556473502054e-29
Isoform	ENST00000603841.1_3	ENSG00000109670.16_8	FBXW7	ipsc_cvpc	heart	fibroblast	-4.84347596038574	0.658787651311409	4.12197836139196e-12	1.57752233868832e-07
Isoform	ENST00000603928.3_3	ENSG00000235106.10_7	BRD3OS	ipsc_cvpc	arteria	tissue	-1.23320589937536	0.232127977663614	1.08064916861267e-07	0.00413575243319755
Isoform	ENST00000603928.3_3	ENSG00000235106.10_7	BRD3OS	ipsc_cvpc	heart	tissue	-1.55058936783375	0.158439737096712	1.2852148489725e-22	4.91864574850266e-18
Isoform	ENST00000603946.5_1	ENSG00000166197.17_7	NOLC1	ipsc_cvpc	heart	fibroblast	4.57153103290259	0.838754225408517	3.03676439612133e-07	0.0116220010203959
Isoform	ENST00000603986.6_3	ENSG00000147144.13_7	CCDC120	ipsc_cvpc	arteria	cardiac muscle	2.65389461714239	0.381951288814526	5.95901709348279e-10	2.2805754318468e-05
Isoform	ENST00000603986.6_3	ENSG00000147144.13_7	CCDC120	ipsc_cvpc	heart	cardiac neuron	-12.0905523327149	1.97467205896345	2.16596356960305e-09	8.28935917722783e-05
Isoform	ENST00000603993.1_2	ENSG00000088448.14_6	ANKRD10	heart	arteria	fibroblast	-5.53823658994932	0.757759754271855	8.36935703211876e-13	3.20303662976217e-08
Isoform	ENST00000603993.1_2	ENSG00000088448.14_6	ANKRD10	ipsc_cvpc	heart	fibroblast	-7.38261444310804	1.06612721294344	2.63429983583014e-11	1.00817289017055e-06
Isoform	ENST00000604030.6_3	ENSG00000109686.18_9	SH3D19	heart	arteria	fibroblast	-3.85269096961669	0.534566741715622	2.76436333472028e-12	1.0579494918308e-07
Isoform	ENST00000604030.6_3	ENSG00000109686.18_9	SH3D19	ipsc_cvpc	heart	tissue	1.53717387001865	0.139707278076967	3.70370038264946e-28	1.41744317344378e-23
Isoform	ENST00000604030.6_3	ENSG00000109686.18_9	SH3D19	ipsc_cvpc	heart	fibroblast	-4.46724022708913	0.733840060034672	1.12192344394189e-08	0.000429371321231001
Isoform	ENST00000604268.1_2	ENSG00000203778.8_4	FAM229B	ipsc_cvpc	arteria	tissue	-1.72089478998059	0.31076581122225	3.06655688935151e-08	0.00117360198712372
Isoform	ENST00000604268.1_2	ENSG00000203778.8_4	FAM229B	ipsc_cvpc	heart	tissue	-2.05715431025784	0.169293420297343	5.63824537393986e-34	2.15781288706052e-29
Isoform	ENST00000604273.1_3	ENSG00000211451.12_4	GNRHR2	heart	arteria	immune	-2.35477199507039	0.459433664608087	1.12912404109057e-06	0.0432127061765772
Isoform	ENST00000604273.1_3	ENSG00000211451.12_4	GNRHR2	ipsc_cvpc	heart	tissue	1.59818357803931	0.192214916065402	9.20887553895402e-17	3.52432875751309e-12
Isoform	ENST00000604380.1_3	ENSG00000083097.14_6	DOP1A	ipsc_cvpc	heart	tissue	1.52448455811706	0.178812893811364	1.52039202623226e-17	5.81869232359348e-13
Isoform	ENST00000604437.2_2	ENSG00000270392.2_5	PFN1P2	ipsc_cvpc	heart	tissue	-1.05206906068972	0.21354057277148	8.35925077694806e-07	0.0319916886484579
Isoform	ENST00000604616.1_1	ENSG00000153291.16_4	SLC25A27	ipsc_cvpc	heart	fibroblast	5.96451945273687	1.16416921423863	1.02795484776622e-06	0.039340859978861
Isoform	ENST00000604689.1_1	ENSG00000074935.14_5	TUBE1	ipsc_cvpc	arteria	tissue	-1.88766123606884	0.355209353958087	1.07114180508113e-07	0.00409936680222599
Isoform	ENST00000604689.1_1	ENSG00000074935.14_5	TUBE1	ipsc_cvpc	heart	tissue	-1.15162422599336	0.184304274934509	4.14428135864975e-10	1.58605791876885e-05
Isoform	ENST00000604714.1_1	ENSG00000120008.16_4	WDR11	ipsc_cvpc	arteria	tissue	-1.64537834199306	0.244052905383121	1.56337227094618e-11	5.98318201813813e-07
Isoform	ENST00000604714.1_1	ENSG00000120008.16_4	WDR11	ipsc_cvpc	heart	tissue	-0.999208221659556	0.153225572795477	6.97664873137494e-11	2.6700332359845e-06
Isoform	ENST00000604729.5_2	ENSG00000214655.10_7	ZSWIM8	ipsc_cvpc	arteria	tissue	1.57330042057627	0.242883025830906	9.31896221299665e-11	3.56646002853595e-06
Isoform	ENST00000604729.5_2	ENSG00000214655.10_7	ZSWIM8	ipsc_cvpc	heart	tissue	1.46942473529772	0.166054707365792	8.8275391185898e-19	3.3783874960755e-14
Isoform	ENST00000604879.5_1	ENSG00000270647.6_5	TAF15	ipsc_cvpc	heart	tissue	1.5745539399982	0.139234111032772	1.18864902091596e-29	4.54907866794747e-25
Isoform	ENST00000604892.1_1	ENSG00000214262.4_3	ANKRD36BP1	ipsc_cvpc	heart	tissue	-1.20511449957045	0.206093776595363	4.99290336208505e-09	0.000191083404570357
Isoform	ENST00000604912.1_5	ENSG00000150867.14_8	PIP4K2A	ipsc_cvpc	arteria	tissue	1.26810754330472	0.240855612584599	1.40180667210525e-07	0.005364854314814
Isoform	ENST00000604912.1_5	ENSG00000150867.14_8	PIP4K2A	ipsc_cvpc	heart	tissue	1.38607518938593	0.125175888243645	1.69586205055958e-28	6.49023365369657e-24
Isoform	ENST00000604922.1_2	ENSG00000109686.18_9	SH3D19	heart	arteria	immune	1.88941496110373	0.360882923258307	9.22590532393885e-07	0.0353084622652464
Isoform	ENST00000604922.1_2	ENSG00000109686.18_9	SH3D19	heart	arteria	endocardial	4.82706922343563	0.697479817377891	1.43912503555119e-11	5.50767542355796e-07
Isoform	ENST00000604922.1_2	ENSG00000109686.18_9	SH3D19	ipsc_cvpc	arteria	tissue	-2.21587961686259	0.24952297049177	6.65823752376914e-19	2.54817408272169e-14
Isoform	ENST00000604922.1_2	ENSG00000109686.18_9	SH3D19	ipsc_cvpc	heart	tissue	-1.77698572971833	0.129752055161866	1.083993559468e-42	4.14855175143998e-38
Isoform	ENST00000604932.1_3	ENSG00000158019.20_9	BABAM2	ipsc_cvpc	heart	tissue	1.2876183689838	0.161751714085833	1.71398127163593e-15	6.55957772467787e-11
Isoform	ENST00000604956.1_1	ENSG00000237298.10_8	TTN-AS1	heart	arteria	tissue	-0.946779972162546	0.147173067821834	1.25022248488597e-10	4.7847264719071e-06
Isoform	ENST00000604956.1_1	ENSG00000237298.10_8	TTN-AS1	ipsc_cvpc	heart	tissue	-0.983407772329224	0.127980308924233	1.54130069833198e-14	5.89871190258632e-10
Isoform	ENST00000605039.5_2	ENSG00000110934.13_8	BIN2	ipsc_cvpc	heart	tissue	-1.13324937117334	0.180494889170909	3.41706356021238e-10	1.30774439512888e-05
Isoform	ENST00000605057.5_4	ENSG00000100813.14_7	ACIN1	heart	arteria	fibroblast	-4.63929293780413	0.744506870311435	1.24068172317056e-09	4.74821302274605e-05
Isoform	ENST00000605057.5_4	ENSG00000100813.14_7	ACIN1	ipsc_cvpc	heart	cardiac muscle	1.84891795508859	0.299818295715729	1.02552359910048e-06	0.0392478136611745
Isoform	ENST00000605086.5_2	ENSG00000188352.12_5	FOCAD	ipsc_cvpc	heart	fibroblast	4.69538646354152	0.890986595628437	7.05139914321612e-07	0.0269864096610024
Isoform	ENST00000605086.5_2	ENSG00000188352.12_5	FOCAD	ipsc_cvpc	heart	tissue	-1.32390719811413	0.169624580146839	5.95367402855452e-15	2.2785305874681e-10
Isoform	ENST00000605096.1	ENSG00000271605.1	MILR1	ipsc_cvpc	heart	tissue	-1.32150055273086	0.198231569245297	2.62067541321681e-11	1.00295868739221e-06
Isoform	ENST00000605140.6_3	ENSG00000271503.6_5	CCL5	ipsc_cvpc	heart	tissue	-1.36945747153948	0.208166823490247	4.74726551695363e-11	1.81682598599332e-06
Isoform	ENST00000605201.1_1	ENSG00000100890.16_6	PRORP	ipsc_cvpc	heart	tissue	1.46460727496585	0.150327072234077	1.98012717034479e-22	7.57814469362655e-18
Isoform	ENST00000605265.1_1	ENSG00000214413.9_7	BBIP1	ipsc_cvpc	arteria	tissue	-1.62031895301738	0.311166979024669	1.91677379836624e-07	0.00733568500372744
Isoform	ENST00000605286.5_1	ENSG00000196422.11_5	PPP1R26	ipsc_cvpc	heart	fibroblast	-5.0641720601235	0.985854271343454	1.19340141930764e-06	0.0456726657183227
Isoform	ENST00000605317.1	ENSG00000152042.13	NBPF11	ipsc_cvpc	arteria	tissue	1.60965686492279	0.290601316590851	3.04107004150191e-08	0.0011638479155832
Isoform	ENST00000605317.1	ENSG00000152042.13	NBPF11	ipsc_cvpc	heart	tissue	1.59412068967631	0.141376983564523	1.73049477219483e-29	6.62277654266684e-25
Isoform	ENST00000605416.1_1	ENSG00000156026.14_5	MCU	heart	arteria	endocardial	4.78965597560591	0.936889894290578	6.09751430197586e-07	0.0233357969850918
Isoform	ENST00000605416.1_1	ENSG00000156026.14_5	MCU	ipsc_cvpc	arteria	tissue	-2.16789808150051	0.282535063728321	1.67989170314622e-14	6.4291135371109e-10
Isoform	ENST00000605416.1_1	ENSG00000156026.14_5	MCU	ipsc_cvpc	heart	fibroblast	5.01224778633466	0.967177289753223	9.73945246909888e-07	0.0372738585444883
Isoform	ENST00000605437.1_2	ENSG00000270820.6_7	AC016727.1	ipsc_cvpc	heart	tissue	1.69129694074225	0.205074676604055	1.62115398472291e-16	6.20431841493305e-12
Isoform	ENST00000605438.1_1	ENSG00000136935.14_6	GOLGA1	ipsc_cvpc	heart	tissue	0.939710633476446	0.184625999112127	3.58428840948491e-07	0.0137174301719397
Isoform	ENST00000605618.5_2	ENSG00000105699.16_6	LSR	ipsc_cvpc	heart	tissue	1.334381924242	0.18022269521676	1.3207013427716e-13	5.05445610892119e-09
Isoform	ENST00000605755.5_2	ENSG00000117155.16_5	SSX2IP	ipsc_cvpc	arteria	tissue	1.72138725081853	0.32093419788684	8.15448433935074e-08	0.00312080270151292
Isoform	ENST00000605755.5_2	ENSG00000117155.16_5	SSX2IP	ipsc_cvpc	heart	tissue	0.972854390783192	0.171413998875627	1.38311292467923e-08	0.000529331147403988
Isoform	ENST00000605833.1_3	ENSG00000229124.7_8	VIM-AS1	heart	arteria	fibroblast	3.23093796952311	0.491437049780701	2.33632778255099e-10	8.94136005660089e-06
Isoform	ENST00000605833.1_3	ENSG00000229124.7_8	VIM-AS1	ipsc_cvpc	heart	tissue	-1.64403617430987	0.132689943248062	2.95827104084951e-35	1.13215991004352e-30
Isoform	ENST00000605844.6_2	ENSG00000270647.6_5	TAF15	ipsc_cvpc	arteria	tissue	1.83634811159591	0.353374293991003	2.02956386730975e-07	0.00776734387658114
Isoform	ENST00000605888.1_5	ENSG00000164597.13_6	COG5	ipsc_cvpc	arteria	tissue	1.62167201422797	0.218322799563652	1.10365531987661e-13	4.22379927469977e-09
Isoform	ENST00000605888.1_5	ENSG00000164597.13_6	COG5	ipsc_cvpc	heart	tissue	1.19553576365009	0.113806422590032	8.1928182035668e-26	3.13547345468705e-21
Isoform	ENST00000605888.1_5	ENSG00000164597.13_6	COG5	ipsc_cvpc	heart	fibroblast	-3.41966594219579	0.597790703071246	1.4518303284446e-07	0.00555629984999033
Isoform	ENST00000605895.6_4	ENSG00000157916.20_6	RER1	heart	arteria	immune	-3.37232962888753	0.463369672459645	2.18192310052525e-12	8.35043789802018e-08
Isoform	ENST00000605895.6_4	ENSG00000157916.20_6	RER1	ipsc_cvpc	heart	immune	-5.77993490025257	0.929167756292102	3.11879194365043e-09	0.000119359286475446
Isoform	ENST00000605961.1_1	ENSG00000136153.20_10	LMO7	heart	arteria	fibroblast	5.04758665930113	0.613904848553868	9.56271102215266e-16	3.65974513528805e-11
Isoform	ENST00000605961.1_1	ENSG00000136153.20_10	LMO7	heart	arteria	cardiac muscle	-1.91247415424728	0.270651562006447	3.45411633268127e-10	1.32192486168045e-05
Isoform	ENST00000605961.1_1	ENSG00000136153.20_10	LMO7	heart	arteria	endocardial	5.17035387581313	0.814013881294356	5.3410938661733e-10	2.04409003352318e-05
Isoform	ENST00000605961.1_1	ENSG00000136153.20_10	LMO7	ipsc_cvpc	arteria	tissue	-2.05873647370676	0.215335489128469	1.17075988465732e-21	4.48061515457203e-17
Isoform	ENST00000605961.1_1	ENSG00000136153.20_10	LMO7	ipsc_cvpc	heart	fibroblast	8.4604313987305	0.882977034987651	1.87952678632325e-20	7.19313696393771e-16
Isoform	ENST00000606039.1_3	ENSG00000232310.8_9	AL078590.2	ipsc_cvpc	heart	fibroblast	4.36899843515557	0.801720130715968	3.30634995284129e-07	0.0126537319045189
Isoform	ENST00000606074.1_1	ENSG00000225138.8_7	SLC9A3-AS1	ipsc_cvpc	heart	tissue	1.05217359475365	0.192359170068541	4.50445836691577e-08	0.00172390126160233
Isoform	ENST00000606170.1_1	ENSG00000142611.17_5	PRDM16	ipsc_cvpc	arteria	tissue	-1.25127241984529	0.250307376339228	5.76453038051315e-07	0.0220614342192619
Isoform	ENST00000606170.1_1	ENSG00000142611.17_5	PRDM16	ipsc_cvpc	arteria	immune	-2.71208832112558	0.41747080851265	1.33749234370249e-09	5.1187169485838e-05
Isoform	ENST00000606184.1_1	ENSG00000163719.20_6	MTMR14	heart	arteria	fibroblast	4.87483525221502	0.583587614306352	3.53227456441145e-16	1.35183679854591e-11
Isoform	ENST00000606184.1_1	ENSG00000163719.20_6	MTMR14	heart	arteria	endocardial	5.03038233211341	0.773814411330787	2.14758731303159e-10	8.2190314057032e-06
Isoform	ENST00000606184.1_1	ENSG00000163719.20_6	MTMR14	ipsc_cvpc	arteria	tissue	-2.89501931154743	0.255190130627211	7.89237619828156e-30	3.02049129484434e-25
Isoform	ENST00000606184.1_1	ENSG00000163719.20_6	MTMR14	ipsc_cvpc	arteria	immune	-2.95368750911818	0.425614425413537	7.29465198992132e-11	2.79173626306279e-06
Isoform	ENST00000606184.1_1	ENSG00000163719.20_6	MTMR14	ipsc_cvpc	heart	tissue	-0.872408207679901	0.139285789049185	3.76575655563033e-10	1.44119269140528e-05
Isoform	ENST00000606184.1_1	ENSG00000163719.20_6	MTMR14	ipsc_cvpc	heart	fibroblast	6.22818040003151	0.731626105703091	4.10741026906847e-16	1.57194698407519e-11
Isoform	ENST00000606261.1_1	ENSG00000050344.9_4	NFE2L3	ipsc_cvpc	heart	tissue	-1.16567007408196	0.193263738416837	1.62445579296434e-09	6.21695476525383e-05
Isoform	ENST00000606293.5_3	ENSG00000197253.13_5	TPSB2	ipsc_cvpc	heart	tissue	-1.68428365356658	0.188836602296309	4.69393955271977e-19	1.79641760622138e-14
Isoform	ENST00000606325.5_2	ENSG00000112837.17_8	TBX18	heart	arteria	fibroblast	-4.27669225592169	0.780417807854588	9.7815695864254e-08	0.00374350449642087
Isoform	ENST00000606389.5_2	ENSG00000115977.19_7	AAK1	ipsc_cvpc	arteria	tissue	-1.29718601530541	0.257999676286138	4.959861360007e-07	0.0189818854108828
Isoform	ENST00000606389.5_2	ENSG00000115977.19_7	AAK1	ipsc_cvpc	heart	tissue	-1.11281489063857	0.175066766320564	2.06379501417386e-10	7.89834989874478e-06
Isoform	ENST00000606483.1_1	ENSG00000072401.15_4	UBE2D1	heart	arteria	fibroblast	4.60733560898855	0.759837339279951	3.41545849614929e-09	0.00013071301210613
Isoform	ENST00000606483.1_1	ENSG00000072401.15_4	UBE2D1	ipsc_cvpc	arteria	tissue	-2.35864151994333	0.276786300930329	1.57465341958374e-17	6.02635610208893e-13
Isoform	ENST00000606483.1_1	ENSG00000072401.15_4	UBE2D1	ipsc_cvpc	heart	tissue	-1.07336946992427	0.186090079235461	8.02129656454335e-09	0.000306983040821639
Isoform	ENST00000606483.1_1	ENSG00000072401.15_4	UBE2D1	ipsc_cvpc	heart	fibroblast	6.83744249678417	0.977474880319219	1.91320055735236e-11	7.32200985304322e-07
Isoform	ENST00000606496.1_1	ENSG00000272288.6_7	AL451165.2	heart	arteria	fibroblast	3.92467613678737	0.714470712527858	9.81703566112114e-08	0.00375707771786767
Isoform	ENST00000606496.1_1	ENSG00000272288.6_7	AL451165.2	ipsc_cvpc	heart	fibroblast	5.01500631161981	0.951647151695703	6.37019488869722e-07	0.0243793728585331
Isoform	ENST00000606496.1_1	ENSG00000272288.6_7	AL451165.2	ipsc_cvpc	heart	tissue	1.42732139044961	0.181173038232369	3.32072712087584e-15	1.27087547643039e-10
Isoform	ENST00000606497.1_1	ENSG00000145495.16_6	MARCHF6	ipsc_cvpc	arteria	tissue	-2.16617509900365	0.222342803549291	1.98604143639828e-22	7.60077918123986e-18
Isoform	ENST00000606497.1_1	ENSG00000145495.16_6	MARCHF6	ipsc_cvpc	heart	tissue	-1.3515274198883	0.165788162303034	3.57555901975005e-16	1.36840219244854e-11
Isoform	ENST00000606498.5_7	ENSG00000162604.12_9	TM2D1	heart	arteria	cardiac muscle	2.1531742277416	0.297701156044143	7.26454220723512e-11	2.78021294813095e-06
Isoform	ENST00000606498.5_7	ENSG00000162604.12_9	TM2D1	ipsc_cvpc	heart	fibroblast	-5.74933379221942	0.959199005983502	1.15661839737942e-08	0.000442649426861078
Isoform	ENST00000606507.1_2	ENSG00000223508.5_5	RPL23AP53	ipsc_cvpc	heart	tissue	-1.05471187136511	0.199572997611539	1.25812913388792e-07	0.00481498600830246
Isoform	ENST00000606514.5_2	ENSG00000189007.16_6	ADAT2	ipsc_cvpc	arteria	tissue	-1.40044081911672	0.253880183788982	3.46509310241926e-08	0.00132612578122688
Isoform	ENST00000606514.5_2	ENSG00000189007.16_6	ADAT2	ipsc_cvpc	heart	tissue	-1.35816534397494	0.191683505527006	1.3858563396649e-12	5.30381079753154e-08
Isoform	ENST00000606570.1_1	ENSG00000089006.16_5	SNX5	heart	arteria	endocardial	6.97040841785725	1.04250264633151	4.87786039746907e-11	1.86680595271539e-06
Isoform	ENST00000606570.1_1	ENSG00000089006.16_5	SNX5	ipsc_cvpc	arteria	tissue	-1.67223677342203	0.335749125305306	6.3382871638992e-07	0.0242572588049586
Isoform	ENST00000606570.1_1	ENSG00000089006.16_5	SNX5	ipsc_cvpc	heart	fibroblast	4.74849127791596	0.919043272510583	1.13702522075736e-06	0.0435150922236049
Isoform	ENST00000606599.1_6	ENSG00000171467.16_8	ZNF318	heart	arteria	fibroblast	5.97202791584632	0.759820736998056	1.29344288010937e-14	4.95013524646657e-10
Isoform	ENST00000606599.1_6	ENSG00000171467.16_8	ZNF318	heart	arteria	endothelial	-4.01100593614816	0.746401577052772	1.8214197446399e-07	0.00697075550471136
Isoform	ENST00000606599.1_6	ENSG00000171467.16_8	ZNF318	ipsc_cvpc	heart	fibroblast	8.33166064208883	0.985995882987859	3.08570370906888e-16	1.18092966649775e-11
Isoform	ENST00000606697.5_2	ENSG00000248092.8_9	NNT-AS1	heart	arteria	endocardial	5.75487708959817	1.03611437570899	5.26886094080256e-08	0.00201644577065455
Isoform	ENST00000606697.5_2	ENSG00000248092.8_9	NNT-AS1	ipsc_cvpc	heart	cardiac neuron	-12.3839486478712	2.21583687559949	4.60611710285743e-08	0.00176280707643457
Isoform	ENST00000606712.1_1	ENSG00000111817.19_9	DSE	ipsc_cvpc	arteria	tissue	-1.61092118317645	0.331815768627265	1.20468012470614e-06	0.0461043130526287
Isoform	ENST00000606723.2_1	ENSG00000272462.3_7	U91328.1	ipsc_cvpc	arteria	tissue	-1.37360232797585	0.253851802610459	6.26596760023952e-08	0.00239804846028767
Isoform	ENST00000606752.1_2	ENSG00000148429.14_4	USP6NL	ipsc_cvpc	heart	tissue	1.17742198776923	0.172103347542485	7.84415669992585e-12	3.00203721062862e-07
Isoform	ENST00000606794.1_1	ENSG00000134817.10_4	APLNR	ipsc_cvpc	heart	tissue	-1.03017723113709	0.161739069198372	1.8979661084872e-10	7.26370609379136e-06
Isoform	ENST00000606812.5_1	ENSG00000147144.13_7	CCDC120	ipsc_cvpc	arteria	cardiac muscle	-3.18960735883418	0.401206044014963	4.84337451842162e-13	1.85360786194514e-08
Isoform	ENST00000606812.5_1	ENSG00000147144.13_7	CCDC120	ipsc_cvpc	heart	cardiac neuron	14.8244775200398	2.4529940886931	2.98620713754171e-09	0.000114285133360859
Isoform	ENST00000606848.1_1	ENSG00000230596.3_6	GPAA1P2	ipsc_cvpc	arteria	tissue	-2.19096460876425	0.34812879344382	3.10294306175203e-10	1.18752733916312e-05
Isoform	ENST00000606848.1_1	ENSG00000230596.3_6	GPAA1P2	ipsc_cvpc	heart	tissue	-1.15282830539421	0.19770393139354	5.50683283915015e-09	0.000210751999587115
Isoform	ENST00000606861.1_1	ENSG00000177133.11_8	PRDM16-DT	heart	arteria	immune	-2.64301867536241	0.502436665186075	5.04052286612002e-07	0.0192905850609279
Isoform	ENST00000606861.1_1	ENSG00000177133.11_8	PRDM16-DT	heart	arteria	tissue	-1.42996146285827	0.257163688166786	2.68986220623859e-08	0.00102943716494957
Isoform	ENST00000606861.1_1	ENSG00000177133.11_8	PRDM16-DT	heart	arteria	fibroblast	-4.82059050060732	0.732345285362587	1.33320403795962e-10	5.10230517367526e-06
Isoform	ENST00000606861.1_1	ENSG00000177133.11_8	PRDM16-DT	ipsc_cvpc	arteria	immune	-2.28163193328353	0.389742504740736	7.0573522630241e-08	0.00270091928458195
Isoform	ENST00000606861.1_1	ENSG00000177133.11_8	PRDM16-DT	ipsc_cvpc	arteria	cardiac muscle	3.22009991201868	0.350558765136291	6.21301122220634e-17	2.37778152485059e-12
Isoform	ENST00000606861.1_1	ENSG00000177133.11_8	PRDM16-DT	ipsc_cvpc	heart	tissue	1.56031247963039	0.208240997544011	6.74089047189751e-14	2.5798061924999e-09
Isoform	ENST00000606861.1_1	ENSG00000177133.11_8	PRDM16-DT	ipsc_cvpc	heart	fibroblast	-7.64442511876719	1.09382695191576	1.62537518421532e-11	6.22047336751045e-07
Isoform	ENST00000606861.1_1	ENSG00000177133.11_8	PRDM16-DT	ipsc_cvpc	heart	cardiac neuron	-14.8535560451332	2.47812014019683	4.00613901718464e-09	0.000153318946326673
Isoform	ENST00000606865.1_1	ENSG00000170634.13_5	ACYP2	heart	arteria	cardiac muscle	1.63611909902892	0.271198402729294	1.5609651604227e-07	0.00597396976545372
Isoform	ENST00000606865.1_1	ENSG00000170634.13_5	ACYP2	ipsc_cvpc	heart	tissue	-0.85437947355217	0.137669987924712	5.43513618251371e-10	2.08008096840982e-05
Isoform	ENST00000606895.1_1	ENSG00000178607.16_5	ERN1	ipsc_cvpc	heart	fibroblast	6.23890425506962	1.02557995266654	6.09837752992447e-09	0.000233391006447739
Isoform	ENST00000606927.1_2	ENSG00000140543.14_6	DET1	ipsc_cvpc	arteria	tissue	-1.9684998872442	0.272380108683363	4.93662136218346e-13	1.88929436152123e-08
Isoform	ENST00000606927.1_2	ENSG00000140543.14_6	DET1	ipsc_cvpc	heart	tissue	-0.731956613101497	0.135297383610912	6.30305556422105e-08	0.00241224239498304
Isoform	ENST00000606933.5_1	ENSG00000143374.17_5	TARS2	ipsc_cvpc	heart	fibroblast	-6.33446299938491	0.828355280359948	2.59938879487537e-13	9.94812085686753e-09
Isoform	ENST00000606933.5_1	ENSG00000143374.17_5	TARS2	ipsc_cvpc	heart	tissue	0.845632446834823	0.157700932127232	8.21898784731336e-08	0.0031454888390453
Isoform	ENST00000606971.5_1	ENSG00000272288.6_7	AL451165.2	heart	arteria	fibroblast	-4.4630075180073	0.703001909638456	6.29766846659598e-10	2.41018069885095e-05
Isoform	ENST00000606971.5_1	ENSG00000272288.6_7	AL451165.2	ipsc_cvpc	arteria	tissue	-1.91620808906898	0.356574651533546	7.70377301048381e-08	0.00294831096884226
Isoform	ENST00000606971.5_1	ENSG00000272288.6_7	AL451165.2	ipsc_cvpc	heart	fibroblast	-4.99510589777718	0.879801778573802	8.15501646730542e-08	0.00312100635220246
Isoform	ENST00000606971.5_1	ENSG00000272288.6_7	AL451165.2	ipsc_cvpc	heart	tissue	-1.60786866670379	0.167495232852256	8.03416413585333e-22	3.07475495643243e-17
Isoform	ENST00000607039.1_1	ENSG00000143079.15_6	CTTNBP2NL	heart	arteria	smooth muscle	-1.73892360003752	0.319152490086292	9.97117949272197e-07	0.0381607010365962
Isoform	ENST00000607039.1_1	ENSG00000143079.15_6	CTTNBP2NL	ipsc_cvpc	heart	tissue	-1.21340900669821	0.19099435323985	2.1099845417597e-10	8.07512183976855e-06
Isoform	ENST00000607094.1_1	ENSG00000111817.19_9	DSE	heart	arteria	fibroblast	-7.9333890386587	0.582088630914155	4.08614947674182e-41	1.56381026624386e-36
Isoform	ENST00000607094.1_1	ENSG00000111817.19_9	DSE	heart	arteria	immune	-2.23113633055728	0.399350793136378	1.220193485324e-07	0.00466980248768348
Isoform	ENST00000607094.1_1	ENSG00000111817.19_9	DSE	ipsc_cvpc	heart	fibroblast	-11.4501813641273	0.83938085484445	1.96507252757972e-40	7.52052907030035e-36
Isoform	ENST00000607094.1_1	ENSG00000111817.19_9	DSE	ipsc_cvpc	heart	tissue	-2.17466884963788	0.159799963080096	3.55538908360459e-42	1.36068295618631e-37
Isoform	ENST00000607221.2_3	ENSG00000225793.3_8	AL080250.1	ipsc_cvpc	heart	tissue	-0.979388003506732	0.195287947838384	5.30067138853323e-07	0.0202861994710555
Isoform	ENST00000607332.2_2	ENSG00000279170.2_7	TSTD3	ipsc_cvpc	arteria	tissue	-1.62952448186358	0.292742769108096	2.60050139828098e-08	0.000995237890136114
Isoform	ENST00000607332.2_2	ENSG00000279170.2_7	TSTD3	ipsc_cvpc	heart	tissue	-1.48036811055296	0.182604386571526	5.18980730209057e-16	1.98619115258308e-11
Isoform	ENST00000607373.6_5	ENSG00000140299.13_7	BNIP2	heart	arteria	smooth muscle	2.12243052892816	0.244116246638744	1.62612279599392e-15	6.22333455254833e-11
Isoform	ENST00000607373.6_5	ENSG00000140299.13_7	BNIP2	ipsc_cvpc	arteria	tissue	-1.60386907712606	0.260178199262136	7.07052221687086e-10	2.70595955761865e-05
Isoform	ENST00000607373.6_5	ENSG00000140299.13_7	BNIP2	ipsc_cvpc	heart	tissue	-1.06515807406067	0.132696985259492	9.98889280596818e-16	3.82284916577208e-11
Isoform	ENST00000607419.1_2	ENSG00000271952.2_6	LINC01954	heart	arteria	tissue	1.27452163622589	0.241903896315991	1.37385319034638e-07	0.00525787354477463
Isoform	ENST00000607452.6_3	ENSG00000170634.13_5	ACYP2	ipsc_cvpc	heart	tissue	1.07349869955905	0.164538660680005	6.83222940905227e-11	2.61476251713839e-06
Isoform	ENST00000607452.6_3	ENSG00000170634.13_5	ACYP2	ipsc_cvpc	heart	endocardial	5.71013915548628	1.10210361415319	8.24257093454781e-07	0.0315451432236079
Isoform	ENST00000607486.1_2	ENSG00000134480.16_6	CCNH	ipsc_cvpc	arteria	tissue	-1.75467454160625	0.30192347603838	6.18588792406315e-09	0.000236740116741821
Isoform	ENST00000607486.1_2	ENSG00000134480.16_6	CCNH	ipsc_cvpc	heart	tissue	-1.23312140209065	0.167210777278528	1.64774081652946e-13	6.3060688789399e-09
Isoform	ENST00000607545.5_1	ENSG00000183666.17_7	GUSBP1	heart	arteria	fibroblast	4.2636034404559	0.744800090842151	2.5755015831703e-08	0.000985670210895105
Isoform	ENST00000607545.5_1	ENSG00000183666.17_7	GUSBP1	ipsc_cvpc	heart	tissue	0.953281791787189	0.184650476265155	2.43506241936826e-07	0.00931922738516427
Isoform	ENST00000607545.5_1	ENSG00000183666.17_7	GUSBP1	ipsc_cvpc	heart	fibroblast	6.87641433086542	0.969913081501743	1.01040719046532e-11	3.86692935862983e-07
Isoform	ENST00000607555.1_1	ENSG00000124541.7_4	RRP36	ipsc_cvpc	heart	fibroblast	6.99143450770734	1.00818388368885	2.72379178990364e-11	1.04242235591402e-06
Isoform	ENST00000607632.1_1	ENSG00000142611.17_5	PRDM16	ipsc_cvpc	arteria	cardiac muscle	2.39863054563393	0.434881347026672	1.22866005111813e-06	0.047022048816342
Isoform	ENST00000607632.1_1	ENSG00000142611.17_5	PRDM16	ipsc_cvpc	arteria	tissue	-1.83306809197856	0.289891350062415	2.56046289498819e-10	9.7991475454093e-06
Isoform	ENST00000607632.1_1	ENSG00000142611.17_5	PRDM16	ipsc_cvpc	arteria	immune	-3.28472654012109	0.483490251311518	1.36860217518827e-10	5.23777738466303e-06
Isoform	ENST00000607647.5_1	ENSG00000155561.15_5	NUP205	ipsc_cvpc	arteria	tissue	-1.74603954427955	0.274249644076851	1.93256231289709e-10	7.39610922768845e-06
Isoform	ENST00000607647.5_1	ENSG00000155561.15_5	NUP205	ipsc_cvpc	heart	tissue	-1.31038938262514	0.197693554539173	3.39374818420704e-11	1.29882136757788e-06
Isoform	ENST00000607681.1_3	ENSG00000105856.14_7	HBP1	ipsc_cvpc	arteria	tissue	1.89858916069121	0.340112933945403	2.37451910102717e-08	0.000908752205154108
Isoform	ENST00000607681.1_3	ENSG00000105856.14_7	HBP1	ipsc_cvpc	heart	tissue	1.10024619734316	0.192954391873723	1.18336912948935e-08	0.000452887199546869
Isoform	ENST00000607768.1_2	ENSG00000115944.15_7	COX7A2L	ipsc_cvpc	heart	tissue	-1.02042180531215	0.208091077465726	9.40352263744364e-07	0.0359882214857606
Isoform	ENST00000607833.5_7	ENSG00000204256.13_8	BRD2	ipsc_cvpc	arteria	tissue	1.6631186502169	0.220895155837204	5.11321171620471e-14	1.9568772559087e-09
Isoform	ENST00000607833.5_7	ENSG00000204256.13_8	BRD2	ipsc_cvpc	heart	tissue	1.39964763203547	0.139349082688303	9.74522443262639e-24	3.72959484261045e-19
Isoform	ENST00000607833.5_7	ENSG00000204256.13_8	BRD2	ipsc_cvpc	heart	fibroblast	-3.83871336701279	0.731958568038409	1.1320565466543e-06	0.0433249360970067
Isoform	ENST00000607839.1_2	ENSG00000272030.1_8	AL162258.2	ipsc_cvpc	heart	tissue	-1.4800609329909	0.163672901163001	1.52712327720607e-19	5.84445349419535e-15
Isoform	ENST00000607873.1_3	ENSG00000101246.20_6	ARFRP1	ipsc_cvpc	heart	tissue	-1.18146561564804	0.213200234339929	2.9975890168352e-08	0.001147207292633
Isoform	ENST00000607940.1_1	ENSG00000138286.15_5	FAM149B1	ipsc_cvpc	heart	tissue	1.19421458696731	0.20685469624555	7.77776732562401e-09	0.000297662933318957
Isoform	ENST00000608015.1_2	ENSG00000272758.6_7	AC083798.2	ipsc_cvpc	arteria	tissue	-2.01264999218265	0.271506612736522	1.23571790567217e-13	4.72921599679796e-09
Isoform	ENST00000608015.1_2	ENSG00000272758.6_7	AC083798.2	ipsc_cvpc	heart	tissue	-1.62555260613449	0.165905106575471	1.1473841038428e-22	4.39115370381678e-18
Isoform	ENST00000608151.5_2	ENSG00000094975.14_5	SUCO	ipsc_cvpc	heart	tissue	0.969738601986197	0.16881060620727	9.21733931824588e-09	0.000352756793048588
Isoform	ENST00000608151.5_2	ENSG00000094975.14_5	SUCO	ipsc_cvpc	heart	cardiac neuron	12.3683336116595	2.00888858608478	1.73146229811667e-09	6.62647936112231e-05
Isoform	ENST00000608166.2_3	ENSG00000023572.9_5	GLRX2	heart	arteria	cardiac muscle	-1.61566055144946	0.242031423882811	6.92277606665511e-09	0.000264941562846958
Isoform	ENST00000608166.2_3	ENSG00000023572.9_5	GLRX2	heart	arteria	fibroblast	4.5358938589732	0.548987279151616	8.27262101994277e-16	3.1660147905423e-11
Isoform	ENST00000608166.2_3	ENSG00000023572.9_5	GLRX2	ipsc_cvpc	heart	fibroblast	7.61869444434597	0.778632179815739	4.09843263588532e-21	1.56851115407967e-16
Isoform	ENST00000608303.5_1	ENSG00000151702.17_5	FLI1	heart	arteria	fibroblast	3.76614573294843	0.730784063683407	5.9091557369654e-07	0.0226149299209403
Isoform	ENST00000608303.5_1	ENSG00000151702.17_5	FLI1	ipsc_cvpc	heart	fibroblast	5.56356113418577	1.03630000007142	3.35715292998055e-07	0.0128481599783286
Isoform	ENST00000608346.1_2	ENSG00000272758.6_7	AC083798.2	ipsc_cvpc	heart	tissue	1.97865940726518	0.202146559284955	1.26475914673393e-22	4.84035973046542e-18
Isoform	ENST00000608382.5_2	ENSG00000089775.11_4	ZBTB25	heart	arteria	fibroblast	6.91063838104165	0.739760096010188	4.14376231409099e-20	1.58585927522576e-15
Isoform	ENST00000608382.5_2	ENSG00000089775.11_4	ZBTB25	ipsc_cvpc	heart	fibroblast	8.83034725732855	1.04632867475433	2.94774281149877e-16	1.12813065138869e-11
Isoform	ENST00000608395.1_2	ENSG00000229619.4_7	MBNL1-AS1	ipsc_cvpc	heart	tissue	1.80100661033916	0.215021491433269	5.47859026782971e-17	2.09671128140111e-12
Isoform	ENST00000608424.6_4	ENSG00000178252.18_6	WDR6	heart	arteria	fibroblast	-4.33888768145679	0.541013231308647	5.9686518943062e-15	2.28426276646993e-10
Isoform	ENST00000608424.6_4	ENSG00000178252.18_6	WDR6	ipsc_cvpc	arteria	tissue	1.57278960776119	0.199294105617165	2.97854192535444e-15	1.1399177802524e-10
Isoform	ENST00000608424.6_4	ENSG00000178252.18_6	WDR6	ipsc_cvpc	heart	tissue	1.12189103934252	0.146175106078292	1.65444253316534e-14	6.33171701867707e-10
Isoform	ENST00000608424.6_4	ENSG00000178252.18_6	WDR6	ipsc_cvpc	heart	fibroblast	-6.14899724515351	0.767813603533039	2.02862413179721e-14	7.7637474148011e-10
Isoform	ENST00000608443.6_3	ENSG00000105701.16_9	FKBP8	ipsc_cvpc	arteria	tissue	1.55148939849656	0.293223457573125	1.21549392434922e-07	0.0046518167978769
Isoform	ENST00000608505.3_3	ENSG00000235257.9_10	ITGA9-AS1	heart	arteria	fibroblast	-6.17484032822832	0.626382792727086	3.96707599677076e-22	1.51823965472414e-17
Isoform	ENST00000608505.3_3	ENSG00000235257.9_10	ITGA9-AS1	ipsc_cvpc	arteria	tissue	-1.85619368783209	0.231744549127202	1.15031479461786e-15	4.40236975048201e-11
Isoform	ENST00000608505.3_3	ENSG00000235257.9_10	ITGA9-AS1	ipsc_cvpc	heart	fibroblast	-9.2330705369558	0.850663772229191	6.32778268099294e-26	2.42170570984281e-21
Isoform	ENST00000608505.3_3	ENSG00000235257.9_10	ITGA9-AS1	ipsc_cvpc	heart	tissue	-2.15395813880829	0.161947986556104	2.30516071329311e-40	8.82208056584406e-36
Isoform	ENST00000608511.6_3	ENSG00000203865.10_7	ATP1A1-AS1	heart	arteria	fibroblast	4.15243375667218	0.735045458627808	4.0025609919268e-08	0.00153182011722031
Isoform	ENST00000608511.6_3	ENSG00000203865.10_7	ATP1A1-AS1	ipsc_cvpc	heart	tissue	-1.12037709771119	0.187269293337222	2.1946088015736e-09	8.39898734450233e-05
Isoform	ENST00000608590.5_1	ENSG00000198626.17_7	RYR2	heart	arteria	smooth muscle	-1.86789000928912	0.306764346201525	3.58470261396325e-08	0.00137190153738988
Isoform	ENST00000608590.5_1	ENSG00000198626.17_7	RYR2	heart	arteria	cardiac muscle	2.39120730102536	0.290773710520843	6.94385537671168e-14	2.65748289122133e-09
Isoform	ENST00000608590.5_1	ENSG00000198626.17_7	RYR2	ipsc_cvpc	arteria	tissue	-1.53861827760358	0.314555210389246	1.00116532905748e-06	0.0383155983083588
Isoform	ENST00000608590.5_1	ENSG00000198626.17_7	RYR2	ipsc_cvpc	heart	endothelial	-3.48441208252933	0.624458766907738	3.06184762762786e-07	0.0117179970556946
Isoform	ENST00000608590.5_1	ENSG00000198626.17_7	RYR2	ipsc_cvpc	heart	tissue	-2.25090240958436	0.129868983109167	2.69305168651355e-67	1.0306578109456e-62
Isoform	ENST00000608610.5_3	ENSG00000236540.7_9	AC006547.1	ipsc_cvpc	arteria	tissue	-2.47469870749058	0.304709887054815	4.60489710264275e-16	1.76234017015241e-11
Isoform	ENST00000608610.5_3	ENSG00000236540.7_9	AC006547.1	ipsc_cvpc	heart	tissue	-1.68295086107983	0.160673916457762	1.13342979152808e-25	4.33774915515712e-21
Isoform	ENST00000608621.5_3	ENSG00000285437.1_2	POLR2J3	ipsc_cvpc	heart	tissue	1.58764610962094	0.190018350360042	6.53079981532855e-17	2.49940239732439e-12
Isoform	ENST00000608623.1_1	ENSG00000235437.8_8	LINC01278	ipsc_cvpc	heart	fibroblast	4.73962631072828	0.910195094315107	9.39646644915119e-07	0.0359612167475465
Isoform	ENST00000608756.5_2	ENSG00000272758.6_7	AC083798.2	ipsc_cvpc	arteria	tissue	-1.80196236833172	0.3221972827762	2.2352691715675e-08	0.000855459864650598
Isoform	ENST00000608756.5_2	ENSG00000272758.6_7	AC083798.2	ipsc_cvpc	heart	tissue	-2.16448883246454	0.191452189305086	1.23058783845058e-29	4.70958271653421e-25
Isoform	ENST00000608760.3_1	ENSG00000272645.3_7	GTF2IP20	ipsc_cvpc	heart	tissue	-1.12888112896575	0.173701204433153	8.08649395484278e-11	3.09478210145788e-06
Isoform	ENST00000608792.1_2	ENSG00000233117.4_8	LINC00702	heart	arteria	tissue	-1.06099247775122	0.21751515873214	1.07283022723436e-06	0.0410582856264862
Isoform	ENST00000608792.1_2	ENSG00000233117.4_8	LINC00702	heart	arteria	endocardial	-4.149697220249	0.821346707293449	9.07760682591854e-07	0.0347409090834729
Isoform	ENST00000608830.5_1	ENSG00000048740.18_6	CELF2	ipsc_cvpc	arteria	tissue	2.43407292479343	0.293393818429775	1.07435555857168e-16	4.11166615820968e-12
Isoform	ENST00000608830.5_1	ENSG00000048740.18_6	CELF2	ipsc_cvpc	heart	tissue	1.08491193223608	0.153670483171714	1.66515696239301e-12	6.37272221077429e-08
Isoform	ENST00000608830.5_1	ENSG00000048740.18_6	CELF2	ipsc_cvpc	heart	fibroblast	-4.58448194085606	0.807184551503186	9.4243110549915e-08	0.0036067780838558
Isoform	ENST00000608842.1_1	ENSG00000183628.14_5	DGCR6	ipsc_cvpc	heart	tissue	0.855499060985063	0.176265861618096	1.21326682764289e-06	0.046432934760721
Isoform	ENST00000608872.6_3	ENSG00000119402.17_5	FBXW2	heart	arteria	fibroblast	4.51135193591784	0.664877471204933	3.84239382902012e-11	1.47052254230429e-06
Isoform	ENST00000608872.6_3	ENSG00000119402.17_5	FBXW2	ipsc_cvpc	heart	fibroblast	6.59994571571279	0.91390402948482	4.5309088563612e-12	1.73402412841799e-07
Isoform	ENST00000608933.6_3	ENSG00000163644.15_6	PPM1K	ipsc_cvpc	heart	tissue	-1.79126928862854	0.130520382314249	7.28701220470689e-43	2.78881244086337e-38
Isoform	ENST00000608951.5_1	ENSG00000167113.11_5	COQ4	heart	arteria	immune	-3.21374531275003	0.543041437385549	1.19786652682056e-08	0.000458435498479497
Isoform	ENST00000608951.5_1	ENSG00000167113.11_5	COQ4	heart	arteria	endothelial	-3.99972632273289	0.777551103439752	5.93858215332695e-07	0.0227275477589976
Isoform	ENST00000608951.5_1	ENSG00000167113.11_5	COQ4	ipsc_cvpc	arteria	immune	-3.58136544632645	0.627219730931546	5.91754949270519e-08	0.0022647053663532
Isoform	ENST00000608991.5_1	ENSG00000118518.15_7	RNF146	heart	arteria	immune	2.83228291833976	0.540512854700482	5.14156346112535e-07	0.0196772775220728
Isoform	ENST00000608996.5_4	ENSG00000143502.15_7	SUSD4	ipsc_cvpc	heart	fibroblast	-3.95849250563583	0.739856302891545	6.45396287037639e-07	0.0246999613012175
Isoform	ENST00000608999.6_3	ENSG00000077157.22_8	PPP1R12B	heart	arteria	cardiac muscle	1.4213255767397	0.23938335952841	4.53397186476589e-07	0.0173519637236455
Isoform	ENST00000608999.6_3	ENSG00000077157.22_8	PPP1R12B	ipsc_cvpc	arteria	tissue	-1.34878995529434	0.212322769446233	2.11781391949756e-10	8.10508565130911e-06
Isoform	ENST00000608999.6_3	ENSG00000077157.22_8	PPP1R12B	ipsc_cvpc	heart	tissue	-1.5128434145661	0.137428756379143	3.48899699124207e-28	1.33527403851825e-23
Isoform	ENST00000609078.1_1	ENSG00000007168.13_5	PAFAH1B1	ipsc_cvpc	heart	tissue	1.23678397897135	0.169449283175227	2.90249392591185e-13	1.11081345038572e-08
Isoform	ENST00000609111.1_2	ENSG00000272734.1_6	ADIRF-AS1	ipsc_cvpc	heart	tissue	-1.37939702699188	0.225377316070239	9.33467201581055e-10	3.57247232717086e-05
Isoform	ENST00000609170.1_1	ENSG00000272734.1_6	ADIRF-AS1	heart	arteria	tissue	0.90673418820342	0.18268812769432	6.93089141180959e-07	0.0265252145221365
Isoform	ENST00000609170.1_1	ENSG00000272734.1_6	ADIRF-AS1	ipsc_cvpc	heart	tissue	1.24772866065311	0.182157159083614	7.39858008530911e-12	2.83151058444865e-07
Isoform	ENST00000609195.1_3	ENSG00000233885.7_9	YEATS2-AS1	ipsc_cvpc	heart	tissue	-1.55771373438524	0.216224304076271	5.84042388634746e-13	2.23518862554404e-08
Isoform	ENST00000609196.5_4	ENSG00000162836.12_7	ACP6	ipsc_cvpc	heart	tissue	1.3198229800595	0.204292943791054	1.04396703927998e-10	3.99536625602841e-06
Isoform	ENST00000609199.1_2	ENSG00000011007.12_4	ELOA	heart	arteria	fibroblast	-3.13244290004518	0.601668037654769	5.36853028189673e-07	0.020545902241847
Isoform	ENST00000609199.1_2	ENSG00000011007.12_4	ELOA	ipsc_cvpc	arteria	tissue	1.82647162058994	0.291814387796397	3.87408183800087e-10	1.48264986022131e-05
Isoform	ENST00000609199.1_2	ENSG00000011007.12_4	ELOA	ipsc_cvpc	heart	fibroblast	-5.0239606571054	0.628404067969331	4.17714863513626e-14	1.598636554153e-09
Isoform	ENST00000609199.1_2	ENSG00000011007.12_4	ELOA	ipsc_cvpc	heart	tissue	1.3093420012556	0.119634545250011	7.05950077101022e-28	2.70174154007332e-23
Isoform	ENST00000609257.5_4	ENSG00000124181.14_7	PLCG1	ipsc_cvpc	heart	tissue	1.5717133641627	0.199762760438064	3.60644510735614e-15	1.38022260703627e-10
Isoform	ENST00000609261.6_5	ENSG00000161999.13_7	JMJD8	heart	arteria	endothelial	-3.2942465000181	0.533470451046884	2.595512851923e-09	9.93328723559451e-05
Isoform	ENST00000609261.6_5	ENSG00000161999.13_7	JMJD8	ipsc_cvpc	heart	tissue	1.79402419756267	0.153902475233016	2.11632350051392e-31	8.09938166881682e-27
Isoform	ENST00000609284.2_3	ENSG00000226328.7_8	NUP50-DT	ipsc_cvpc	heart	tissue	1.24013407101647	0.188177471025364	4.39125988793875e-11	1.68057907171304e-06
Isoform	ENST00000609318.5_2	ENSG00000107929.15_4	LARP4B	heart	arteria	fibroblast	5.58342013368462	0.71109134779866	1.49356511020694e-14	5.71602303327298e-10
Isoform	ENST00000609318.5_2	ENSG00000107929.15_4	LARP4B	heart	arteria	endocardial	5.71196341808059	0.942879388133113	2.94565666902293e-09	0.000112733226380177
Isoform	ENST00000609318.5_2	ENSG00000107929.15_4	LARP4B	ipsc_cvpc	arteria	tissue	-2.18936443002843	0.324549874371184	1.52134826042004e-11	5.82235192745354e-07
Isoform	ENST00000609318.5_2	ENSG00000107929.15_4	LARP4B	ipsc_cvpc	heart	fibroblast	8.48483847011837	0.839951221117277	1.47290014256247e-22	5.63693613560083e-18
Isoform	ENST00000609360.6_3	ENSG00000166313.19_8	APBB1	heart	arteria	fibroblast	-3.65736805163064	0.713795878892829	7.02651185851778e-07	0.0268911635337334
Isoform	ENST00000609360.6_3	ENSG00000166313.19_8	APBB1	ipsc_cvpc	heart	fibroblast	-4.76234350036717	0.875663147506468	3.00389742265386e-07	0.0114962158262386
Isoform	ENST00000609360.6_3	ENSG00000166313.19_8	APBB1	ipsc_cvpc	heart	tissue	1.55532102585253	0.166707326995284	1.06221010331335e-20	4.06518428639052e-16
Isoform	ENST00000609386.1_2	ENSG00000119906.13_6	SLF2	ipsc_cvpc	arteria	tissue	-1.71745872082641	0.249063418796653	5.36121605529886e-12	2.05179099652343e-07
Isoform	ENST00000609386.1_2	ENSG00000119906.13_6	SLF2	ipsc_cvpc	heart	tissue	-1.06900937115854	0.115027677336318	1.49300642210875e-20	5.7138848780524e-16
Isoform	ENST00000609401.6_3	ENSG00000235437.8_8	LINC01278	ipsc_cvpc	heart	tissue	1.15304821363752	0.179553928278195	1.34727511412462e-10	5.15615658926633e-06
Isoform	ENST00000609421.1_3	ENSG00000173171.14_5	MTX1	ipsc_cvpc	heart	tissue	1.16760277512852	0.165518178055493	1.7356303508759e-12	6.64243091583716e-08
Isoform	ENST00000609519.5_2	ENSG00000011243.18_7	AKAP8L	heart	arteria	immune	2.78089583558205	0.523298199533125	3.61999629814451e-07	0.0138540878326289
Isoform	ENST00000609519.5_2	ENSG00000011243.18_7	AKAP8L	ipsc_cvpc	arteria	cardiac muscle	-2.67592736142402	0.48365020841123	8.00874588386061e-07	0.0306502713721229
Isoform	ENST00000609519.5_2	ENSG00000011243.18_7	AKAP8L	ipsc_cvpc	arteria	immune	3.02831774170162	0.537710256856042	1.18886831167576e-07	0.0045499179156143
Isoform	ENST00000609519.5_2	ENSG00000011243.18_7	AKAP8L	ipsc_cvpc	heart	tissue	1.09961297687505	0.165855854273128	3.358423538429e-11	1.28530227239216e-06
Isoform	ENST00000609552.1_1	ENSG00000272677.1_8	AC124016.2	ipsc_cvpc	heart	tissue	-0.888750244268927	0.180279165732185	8.22904435341031e-07	0.0314933756449366
Isoform	ENST00000609575.1_1	ENSG00000272677.1_8	AC124016.2	ipsc_cvpc	heart	tissue	0.994476477797595	0.17933898063421	2.93562570836904e-08	0.00112349331484992
Isoform	ENST00000609578.1_3	ENSG00000273018.6_10	FAM106A	ipsc_cvpc	heart	tissue	-1.71730179962859	0.196557526100102	2.39612198895358e-18	9.17019846392425e-14
Isoform	ENST00000609587.1_1	ENSG00000101596.16_5	SMCHD1	heart	arteria	fibroblast	5.81234650963286	0.850413835417789	2.1165967572336e-11	8.10042744960871e-07
Isoform	ENST00000609587.1_1	ENSG00000101596.16_5	SMCHD1	ipsc_cvpc	heart	fibroblast	7.45926212230914	0.994605062085755	5.11980506124548e-13	1.95940059498926e-08
Isoform	ENST00000609644.5_3	ENSG00000236540.7_9	AC006547.1	ipsc_cvpc	arteria	tissue	-2.06229929411887	0.360065453295015	1.01880728275167e-08	0.000389907735181892
Isoform	ENST00000609644.5_3	ENSG00000236540.7_9	AC006547.1	ipsc_cvpc	heart	tissue	-1.2481242265657	0.169049452111327	1.54541222428331e-13	5.91444712355466e-09
Isoform	ENST00000609696.1_3	ENSG00000225670.4_8	CADM3-AS1	heart	arteria	tissue	1.31146803221269	0.245561090492416	9.25885416061224e-08	0.00354345607580791
Isoform	ENST00000609696.1_3	ENSG00000225670.4_8	CADM3-AS1	heart	arteria	fibroblast	6.49929785297144	0.699303654309011	7.01803076460604e-20	2.68587055392238e-15
Isoform	ENST00000609696.1_3	ENSG00000225670.4_8	CADM3-AS1	heart	arteria	endothelial	-3.95009434192118	0.686953283845882	2.41244602506478e-08	0.000923267218252542
Isoform	ENST00000609696.1_3	ENSG00000225670.4_8	CADM3-AS1	ipsc_cvpc	heart	tissue	-1.54793407229734	0.159033413419069	2.17232456423476e-22	8.31370333978285e-18
Isoform	ENST00000609696.1_3	ENSG00000225670.4_8	CADM3-AS1	ipsc_cvpc	heart	fibroblast	6.47069677668591	0.835354401412598	1.21186319576427e-13	4.63792163650944e-09
Isoform	ENST00000609706.1_1	ENSG00000100124.15_6	ANKRD54	ipsc_cvpc	heart	tissue	1.14474345000681	0.188424503646525	1.23723137222585e-09	4.73500818464555e-05
Isoform	ENST00000609923.6_3	ENSG00000122912.15_6	SLC25A16	ipsc_cvpc	heart	tissue	1.10332989094429	0.20965200097014	1.41976088659787e-07	0.00543356688909871
Isoform	ENST00000609928.5_4	ENSG00000169905.12_5	TOR1AIP2	ipsc_cvpc	heart	tissue	1.77900042584307	0.141046792800005	1.79412681904965e-36	6.86630274918492e-32
Isoform	ENST00000609948.1_1	ENSG00000167113.11_5	COQ4	ipsc_cvpc	heart	tissue	0.965372007552442	0.17986671675878	7.9989645679337e-08	0.00306128372979391
Isoform	ENST00000609983.1_2	ENSG00000234608.8_9	MAPKAPK5-AS1	ipsc_cvpc	heart	tissue	1.54473041790796	0.140379507598103	3.65713130733248e-28	1.39962072262921e-23
Isoform	ENST00000610020.2_2	ENSG00000122484.9_4	RPAP2	ipsc_cvpc	arteria	tissue	1.71379900473801	0.327733442157911	1.70202166196631e-07	0.00651380710251127
Isoform	ENST00000610020.2_2	ENSG00000122484.9_4	RPAP2	ipsc_cvpc	heart	tissue	1.47108564263647	0.181627789741373	5.5207109334447e-16	2.11283128133862e-11
Isoform	ENST00000610032.1_2	ENSG00000239665.8_7	AL157392.3	ipsc_cvpc	arteria	tissue	1.50035678456282	0.246338424065229	1.12465533436241e-09	4.30416843013838e-05
Isoform	ENST00000610032.1_2	ENSG00000239665.8_7	AL157392.3	ipsc_cvpc	heart	tissue	2.10719777209484	0.155122147811488	4.97479406453889e-42	1.90390343643968e-37
Isoform	ENST00000610073.1_2	ENSG00000183087.15_5	GAS6	heart	arteria	fibroblast	3.04307275332519	0.600101136892708	1.0781307040829e-06	0.0412611401759567
Isoform	ENST00000610153.1_2	ENSG00000118518.15_7	RNF146	heart	arteria	endocardial	4.80405964376387	0.866082982686162	6.21378001870196e-08	0.00237807575095743
Isoform	ENST00000610153.1_2	ENSG00000118518.15_7	RNF146	heart	arteria	fibroblast	3.61025853828729	0.653173802731215	8.84859344183513e-08	0.00338644519612472
Isoform	ENST00000610153.1_2	ENSG00000118518.15_7	RNF146	ipsc_cvpc	heart	fibroblast	5.17736088291967	0.833720454289744	4.13427880960385e-09	0.000158222984322349
Isoform	ENST00000610153.1_2	ENSG00000118518.15_7	RNF146	ipsc_cvpc	heart	tissue	-1.00653927908657	0.158722345221123	2.27524547685051e-10	8.70759196445459e-06
Isoform	ENST00000610155.5_3	ENSG00000273018.6_10	FAM106A	ipsc_cvpc	heart	tissue	-1.41954661853278	0.209034091134611	1.11373308956709e-11	4.26236790708221e-07
Isoform	ENST00000610160.1_2	ENSG00000149600.11_5	COMMD7	heart	arteria	fibroblast	6.90725979959626	0.683244602302924	2.81638074976875e-23	1.077857076744e-18
Isoform	ENST00000610160.1_2	ENSG00000149600.11_5	COMMD7	heart	arteria	smooth muscle	1.9677030816506	0.317786488105428	1.76946193331856e-08	0.000677190776500346
Isoform	ENST00000610160.1_2	ENSG00000149600.11_5	COMMD7	ipsc_cvpc	arteria	immune	-2.64737885817437	0.461555489582767	9.11446238627566e-08	0.00348819589985156
Isoform	ENST00000610160.1_2	ENSG00000149600.11_5	COMMD7	ipsc_cvpc	arteria	tissue	-2.00443992714171	0.27673969359448	4.38699357056911e-13	1.6789463093925e-08
Isoform	ENST00000610160.1_2	ENSG00000149600.11_5	COMMD7	ipsc_cvpc	heart	fibroblast	8.84822812894781	0.837277580614862	1.33917348867919e-24	5.12515085852413e-20
Isoform	ENST00000610179.5_2	ENSG00000125779.22_4	PANK2	ipsc_cvpc	arteria	tissue	1.52357109967752	0.284019821269464	8.12580827573028e-08	0.00310982808520474
Isoform	ENST00000610189.2_3	ENSG00000198522.14_6	GPN1	ipsc_cvpc	heart	tissue	-0.926150302018958	0.168172780515661	3.64719383335276e-08	0.00139581755196243
Isoform	ENST00000610261.6_3	ENSG00000272602.6_6	ZNF595	ipsc_cvpc	heart	tissue	1.09671159262191	0.21062093326295	1.91876898997664e-07	0.0073433208015396
Isoform	ENST00000610281.1_2	ENSG00000164031.17_9	DNAJB14	ipsc_cvpc	heart	tissue	0.862774363919684	0.153377063692634	1.85309227252965e-08	0.000709196943619822
Isoform	ENST00000610318.4_2	ENSG00000182168.15_5	UNC5C	ipsc_cvpc	arteria	immune	2.97014856999107	0.545165012204455	3.11933025121334e-07	0.0119379888044186
Isoform	ENST00000610329.4_3	ENSG00000167110.18_6	GOLGA2	heart	arteria	fibroblast	3.38109247660225	0.65349720825212	5.8657480723677e-07	0.0224488044477584
Isoform	ENST00000610329.4_3	ENSG00000167110.18_6	GOLGA2	ipsc_cvpc	arteria	tissue	-1.77527018501607	0.254411639207628	2.99530881944482e-12	1.14633463828973e-07
Isoform	ENST00000610329.4_3	ENSG00000167110.18_6	GOLGA2	ipsc_cvpc	heart	fibroblast	5.63311863083644	0.89660231679793	2.30443456064243e-09	8.81930150703464e-05
Isoform	ENST00000610347.1_5	ENSG00000167615.16_8	LENG8	ipsc_cvpc	arteria	tissue	-1.64093156582884	0.290906196495071	1.69302800857879e-08	0.000647938749163189
Isoform	ENST00000610347.1_5	ENSG00000167615.16_8	LENG8	ipsc_cvpc	heart	tissue	-2.12208474117595	0.151469611218326	1.35461783235851e-44	5.18425790621925e-40
Isoform	ENST00000610351.1_2	ENSG00000186994.11_5	KANK3	ipsc_cvpc	heart	tissue	-1.10768705641542	0.186087097124563	2.64045817674352e-09	0.000101052974882151
Isoform	ENST00000610355.4_4	ENSG00000145244.12_6	CORIN	ipsc_cvpc	heart	fibroblast	5.73375699840546	0.631776026545118	5.69434321487055e-18	2.17928209176311e-13
Isoform	ENST00000610365.4_1	ENSG00000273749.5_4	CYFIP1	ipsc_cvpc	heart	tissue	1.31539554373643	0.129826484368409	3.98616448617108e-24	1.52554501050253e-19
Isoform	ENST00000610401.4_2	ENSG00000157216.15_7	SSBP3	heart	arteria	fibroblast	-3.9864593658942	0.696613440337622	2.76972506898545e-08	0.00106000148115142
Isoform	ENST00000610401.4_2	ENSG00000157216.15_7	SSBP3	ipsc_cvpc	heart	tissue	-1.16524817918857	0.162715447757383	7.99368911973263e-13	3.05926476301287e-08
Isoform	ENST00000610402.5_3	ENSG00000006125.18_8	AP2B1	ipsc_cvpc	heart	cardiac muscle	1.82551186189175	0.270576670183216	9.91458133918366e-08	0.00379440942431898
Isoform	ENST00000610403.4_2	ENSG00000125844.16_11	RRBP1	ipsc_cvpc	heart	tissue	-0.889019291158506	0.161258624283102	3.52762071074686e-08	0.00135005572220993
Isoform	ENST00000610417.4_2	ENSG00000179134.15_5	SAMD4B	heart	arteria	endocardial	-4.08448757734335	0.798584946668759	6.73138267179935e-07	0.0257616746232433
Isoform	ENST00000610417.4_2	ENSG00000179134.15_5	SAMD4B	ipsc_cvpc	arteria	tissue	1.5393121038316	0.246373726987051	4.16076012442332e-10	1.59236450721805e-05
Isoform	ENST00000610417.4_2	ENSG00000179134.15_5	SAMD4B	ipsc_cvpc	heart	tissue	1.62697061715777	0.151268109393538	5.58045276048201e-27	2.13569507596407e-22
Isoform	ENST00000610452.1_1	ENSG00000204291.11_5	COL15A1	ipsc_cvpc	heart	tissue	-1.41306499626335	0.20487450583682	5.30291932510126e-12	2.0294802549095e-07
Isoform	ENST00000610455.4_1	ENSG00000140995.16_7	DEF8	ipsc_cvpc	heart	cardiac neuron	13.4989261556822	2.26656725171169	5.36399528639148e-09	0.000205285463605488
Isoform	ENST00000610509.1_2	ENSG00000103148.16_6	NPRL3	heart	arteria	fibroblast	3.91001428157443	0.697196420610294	5.29493196540303e-08	0.00202642341247939
Isoform	ENST00000610509.1_2	ENSG00000103148.16_6	NPRL3	ipsc_cvpc	arteria	tissue	-2.0632460032361	0.300962251339607	7.1064696189372e-12	2.71971698786346e-07
Isoform	ENST00000610509.1_2	ENSG00000103148.16_6	NPRL3	ipsc_cvpc	heart	fibroblast	5.15258543649878	0.871390870514638	2.19153407117012e-08	0.000838722004377517
Isoform	ENST00000610509.1_2	ENSG00000103148.16_6	NPRL3	ipsc_cvpc	heart	tissue	-0.937528963781959	0.165893977844392	1.59170059310697e-08	0.000609159733987969
Isoform	ENST00000610533.4_2	ENSG00000106628.10_7	POLD2	ipsc_cvpc	arteria	tissue	1.75020717212332	0.348531062353216	5.12247555834981e-07	0.0196042262093606
Isoform	ENST00000610653.4_3	ENSG00000185340.15_4	GAS2L1	ipsc_cvpc	heart	tissue	-1.01813799698811	0.196407328405437	2.17400045981043e-07	0.0083201171597405
Isoform	ENST00000610664.5_5	ENSG00000275895.7_7	U2AF1L5	ipsc_cvpc	heart	tissue	-1.27573482270083	0.21765178582376	4.59099689576189e-09	0.000175702042197703
Isoform	ENST00000610682.1_1	ENSG00000197724.11_5	PHF2	heart	arteria	fibroblast	4.76923094953927	0.658647963831612	1.61687391432605e-12	6.18793815751723e-08
Isoform	ENST00000610682.1_1	ENSG00000197724.11_5	PHF2	ipsc_cvpc	arteria	tissue	-1.39038982565309	0.268966594988859	2.3487521259701e-07	0.00898890926130017
Isoform	ENST00000610682.1_1	ENSG00000197724.11_5	PHF2	ipsc_cvpc	heart	fibroblast	6.50261307694508	0.897296145605739	3.94477050963249e-12	1.50970312174145e-07
Isoform	ENST00000610706.1_2	ENSG00000175206.10_5	NPPA	heart	arteria	tissue	-1.42543026760846	0.284931667628768	5.65301904102993e-07	0.0216346691719256
Isoform	ENST00000610709.2_2	ENSG00000107404.20_7	DVL1	ipsc_cvpc	heart	tissue	1.00988158270375	0.166411352008116	1.29041399588115e-09	4.93854340363675e-05
Isoform	ENST00000610712.1_2	ENSG00000186814.14_8	ZSCAN30	ipsc_cvpc	arteria	tissue	-1.45055346890505	0.241970066233983	2.03781024671832e-09	7.79890359521568e-05
Isoform	ENST00000610712.1_2	ENSG00000186814.14_8	ZSCAN30	ipsc_cvpc	heart	fibroblast	4.72412258536828	0.849433180856591	1.63731963594736e-07	0.00626618597873414
Isoform	ENST00000610712.1_2	ENSG00000186814.14_8	ZSCAN30	ipsc_cvpc	heart	tissue	-1.05003163974977	0.161713708570404	8.40589749719931e-11	3.21702103115315e-06
Isoform	ENST00000610722.4_3	ENSG00000125885.13_9	MCM8	heart	arteria	endocardial	-5.94148241872518	1.06336083209101	4.30071350027491e-08	0.00164592606369021
Isoform	ENST00000610757.4_2	ENSG00000078070.13_7	MCCC1	heart	arteria	fibroblast	-3.38265757095939	0.663361109805062	8.49391790006331e-07	0.0325070731953323
Isoform	ENST00000610757.4_2	ENSG00000078070.13_7	MCCC1	ipsc_cvpc	heart	tissue	0.830701962592293	0.158643855847249	1.63854766292485e-07	0.00627088576077969
Isoform	ENST00000610832.1_4	ENSG00000136826.15_7	KLF4	ipsc_cvpc	heart	tissue	1.32863482739848	0.179652679953584	1.40797904401364e-13	5.3884765993446e-09
Isoform	ENST00000610851.1_2	ENSG00000251562.8_5	MALAT1	ipsc_cvpc	arteria	tissue	1.53076639366038	0.313836785673009	1.07391195017005e-06	0.041099684244958
Isoform	ENST00000610851.1_2	ENSG00000251562.8_5	MALAT1	ipsc_cvpc	heart	tissue	1.21364593804057	0.186667732940602	7.94503530130938e-11	3.04064446016411e-06
Isoform	ENST00000610888.4_3	ENSG00000148297.16_7	MED22	heart	arteria	fibroblast	3.24310840445892	0.541173248760884	7.58280759632977e-09	0.000290201629519137
Isoform	ENST00000610888.4_3	ENSG00000148297.16_7	MED22	heart	arteria	cardiac muscle	-1.70205492696349	0.23858646081435	4.41676599471149e-10	1.69034051383603e-05
Isoform	ENST00000610888.4_3	ENSG00000148297.16_7	MED22	ipsc_cvpc	arteria	cardiac muscle	-3.20830482019763	0.377066268266579	9.78266754606378e-15	3.74392469655407e-10
Isoform	ENST00000610888.4_3	ENSG00000148297.16_7	MED22	ipsc_cvpc	heart	cardiac neuron	8.24114425891904	1.48675670264743	8.3320631138231e-08	0.00318876387429124
Isoform	ENST00000610888.4_3	ENSG00000148297.16_7	MED22	ipsc_cvpc	heart	tissue	-1.25648526709396	0.124934902809012	8.54621631502895e-24	3.27072244592473e-19
Isoform	ENST00000610888.4_3	ENSG00000148297.16_7	MED22	ipsc_cvpc	heart	cardiac muscle	-2.05729316395034	0.188574597533366	7.0298570075622e-19	2.69039657536413e-14
Isoform	ENST00000610895.2_1	ENSG00000205189.12_4	ZBTB10	heart	arteria	fibroblast	-2.34492792400463	0.442738161491458	4.82092193554567e-07	0.0184501503395268
Isoform	ENST00000610895.2_1	ENSG00000205189.12_4	ZBTB10	ipsc_cvpc	arteria	tissue	1.63872482499071	0.235078515011408	3.14767386107837e-12	1.2046462633733e-07
Isoform	ENST00000610895.2_1	ENSG00000205189.12_4	ZBTB10	ipsc_cvpc	heart	tissue	1.35092720677518	0.117226891231778	9.98203146291644e-31	3.82022326117275e-26
Isoform	ENST00000610905.4_1	ENSG00000171606.18_5	ZNF274	ipsc_cvpc	heart	tissue	0.945895102971486	0.174969391930542	6.44260742179054e-08	0.00246565028639346
Isoform	ENST00000610984.4_3	ENSG00000196576.15_6	PLXNB2	ipsc_cvpc	arteria	tissue	1.58912446992875	0.30258330335583	1.50572725329645e-07	0.00576256877109084
Isoform	ENST00000610984.4_3	ENSG00000196576.15_6	PLXNB2	ipsc_cvpc	heart	tissue	1.27607853336828	0.194419364720761	5.25464798833286e-11	2.01100633161487e-06
Isoform	ENST00000611109.1_1	ENSG00000124782.20_9	RREB1	ipsc_cvpc	heart	tissue	1.13351844538391	0.143204925879445	2.46540014056566e-15	9.43533287795884e-11
Isoform	ENST00000611118.1_1	ENSG00000183495.14_4	EP400	heart	arteria	endocardial	6.14314515168744	0.933804037901877	1.08919668192428e-10	4.16846462139241e-06
Isoform	ENST00000611118.1_1	ENSG00000183495.14_4	EP400	heart	arteria	fibroblast	3.56968909813569	0.704246990918135	9.41965318643329e-07	0.0360499547097988
Isoform	ENST00000611118.1_1	ENSG00000183495.14_4	EP400	ipsc_cvpc	arteria	tissue	-2.03484240901773	0.337119534521083	1.58013476780156e-09	6.04733376985335e-05
Isoform	ENST00000611118.1_1	ENSG00000183495.14_4	EP400	ipsc_cvpc	heart	tissue	-1.27209820610521	0.164332873796913	9.86500337573573e-15	3.77543544192782e-10
Isoform	ENST00000611118.1_1	ENSG00000183495.14_4	EP400	ipsc_cvpc	heart	fibroblast	4.97349177772607	0.863190863301763	5.27326282380361e-08	0.00201813041529788
Isoform	ENST00000611123.1_2	ENSG00000189339.12_5	SLC35E2B	ipsc_cvpc	arteria	tissue	2.23520559644225	0.333684952747674	2.10496596698605e-11	8.05591525225231e-07
Isoform	ENST00000611123.1_2	ENSG00000189339.12_5	SLC35E2B	ipsc_cvpc	heart	tissue	1.68614380728467	0.178219613020139	3.04880369895429e-21	1.1668076636268e-16
Isoform	ENST00000611185.4_4	ENSG00000145860.11_6	RNF145	ipsc_cvpc	heart	tissue	0.814941069557793	0.149060227937654	4.5721753973726e-08	0.00174981724632847
Isoform	ENST00000611255.5_4	ENSG00000148655.15_10	LRMDA	heart	arteria	fibroblast	-3.20289510698701	0.544199387087898	1.41587401993005e-08	0.000541869146167429
Isoform	ENST00000611255.5_4	ENSG00000148655.15_10	LRMDA	ipsc_cvpc	heart	fibroblast	-4.623473050104	0.841574175577838	2.39526595347577e-07	0.00916692233054712
Isoform	ENST00000611255.5_4	ENSG00000148655.15_10	LRMDA	ipsc_cvpc	heart	tissue	1.0474097319094	0.160217523916986	6.25878328367727e-11	2.39529895049613e-06
Isoform	ENST00000611267.1_1	ENSG00000167562.12_4	ZNF701	heart	arteria	cardiac muscle	1.68042445087155	0.296822468350062	7.74538674401725e-07	0.0296423696080284
Isoform	ENST00000611267.1_1	ENSG00000167562.12_4	ZNF701	ipsc_cvpc	heart	tissue	-1.16614875391743	0.1747519431415	2.50342665596837e-11	9.58086415505655e-07
Isoform	ENST00000611270.1_1	ENSG00000033800.13_3	PIAS1	heart	arteria	immune	3.15944784317116	0.480390338015298	2.44553567380152e-10	9.3593095772058e-06
Isoform	ENST00000611270.1_1	ENSG00000033800.13_3	PIAS1	ipsc_cvpc	arteria	immune	3.79108186864738	0.504551292215375	8.36941066695731e-13	3.20305715635123e-08
Isoform	ENST00000611306.1_2	ENSG00000148655.15_10	LRMDA	heart	arteria	endothelial	3.74895737913806	0.623262497370812	5.64588457459023e-09	0.000216073648554143
Isoform	ENST00000611306.1_2	ENSG00000148655.15_10	LRMDA	ipsc_cvpc	heart	cardiac neuron	-17.6966681341407	2.4409067345754	9.44086494816829e-13	3.61311342431349e-08
Isoform	ENST00000611306.1_2	ENSG00000148655.15_10	LRMDA	ipsc_cvpc	heart	tissue	1.12152231544489	0.205113886560602	4.55647992325848e-08	0.00174381043143025
Isoform	ENST00000611340.5_4	ENSG00000112425.15_5	EPM2A	ipsc_cvpc	heart	tissue	0.881175815063871	0.174318754375679	4.30461775486801e-07	0.0164742026096554
Isoform	ENST00000611366.5_3	ENSG00000100918.13_9	REC8	ipsc_cvpc	heart	tissue	1.62299701384384	0.156853399599385	4.30802876808834e-25	1.64872568983509e-20
Isoform	ENST00000611381.4_1	ENSG00000184939.16_4	ZFP90	heart	arteria	cardiac muscle	2.17320581082104	0.29123553202525	1.71406681038471e-11	6.55990509002332e-07
Isoform	ENST00000611381.4_1	ENSG00000184939.16_4	ZFP90	ipsc_cvpc	heart	cardiac muscle	1.72766052314968	0.25835520267774	1.97591700874849e-07	0.00756203198418135
Isoform	ENST00000611394.4_3	ENSG00000186654.21_7	PRR5	ipsc_cvpc	arteria	immune	3.4755548459361	0.68010279056284	1.27154828530166e-06	0.0486634244267798
Isoform	ENST00000611405.5_3	ENSG00000087087.20_7	SRRT	ipsc_cvpc	arteria	tissue	1.5106961685575	0.275440834963507	4.14292290015534e-08	0.00158553802311845
Isoform	ENST00000611405.5_3	ENSG00000087087.20_7	SRRT	ipsc_cvpc	heart	tissue	1.46583813318899	0.168713873400374	3.67876586764741e-18	1.40790048520734e-13
Isoform	ENST00000611405.5_3	ENSG00000087087.20_7	SRRT	ipsc_cvpc	heart	fibroblast	-4.69913394806942	0.886202928644877	6.0084665111417e-07	0.0229950021847904
Isoform	ENST00000611428.5_1	ENSG00000002586.20_7	CD99	heart	arteria	endothelial	-3.10791173170214	0.591385928682934	4.25835585290345e-07	0.0162971536846468
Isoform	ENST00000611428.5_1	ENSG00000002586.20_7	CD99	heart	arteria	smooth muscle	2.612843139636	0.280006942095639	3.4014128220829e-18	1.30175470113935e-13
Isoform	ENST00000611428.5_1	ENSG00000002586.20_7	CD99	ipsc_cvpc	heart	tissue	1.49495185500505	0.178654809840842	5.86923879980264e-17	2.24621638107247e-12
Isoform	ENST00000611428.5_1_PAR_Y	ENSG00000002586.20_7_PAR_Y	CD99	heart	arteria	smooth muscle	2.42346613435347	0.273136249707495	1.99063580225923e-16	7.6183622788263e-12
Isoform	ENST00000611428.5_1_PAR_Y	ENSG00000002586.20_7_PAR_Y	CD99	ipsc_cvpc	heart	tissue	1.45353181314693	0.179271836311868	5.14697420892793e-16	1.96979849949881e-11
Isoform	ENST00000611464.1_2	ENSG00000205307.12_6	SAP25	ipsc_cvpc	heart	tissue	-1.23234837403114	0.231084747311574	9.66645539191993e-08	0.00369944914304168
Isoform	ENST00000611545.1_1	ENSG00000133243.10_7	BTBD2	heart	arteria	endocardial	5.00641606599415	0.795588245530422	7.92238824458811e-10	3.03197720508632e-05
Isoform	ENST00000611545.1_1	ENSG00000133243.10_7	BTBD2	heart	arteria	fibroblast	3.33542860323435	0.600008786836615	8.10312810880402e-08	0.00310114815852039
Isoform	ENST00000611545.1_1	ENSG00000133243.10_7	BTBD2	ipsc_cvpc	arteria	tissue	-2.08737789007785	0.264733200342854	3.14948663096365e-15	1.2053400285361e-10
Isoform	ENST00000611545.1_1	ENSG00000133243.10_7	BTBD2	ipsc_cvpc	heart	fibroblast	4.42277794921147	0.781045204967058	1.10178085764027e-07	0.00421662552027508
Isoform	ENST00000611545.1_1	ENSG00000133243.10_7	BTBD2	ipsc_cvpc	heart	tissue	-1.15255706384195	0.148694116856825	9.10319194208108e-15	3.48388258815385e-10
Isoform	ENST00000611607.4_2	ENSG00000128609.15_5	NDUFA5	heart	arteria	fibroblast	4.40570525387071	0.765140852918263	2.07314836471065e-08	0.000793414610658413
Isoform	ENST00000611607.4_2	ENSG00000128609.15_5	NDUFA5	ipsc_cvpc	arteria	tissue	-1.83553391498471	0.346247408305495	1.1503095110466e-07	0.00440234952972644
Isoform	ENST00000611607.4_2	ENSG00000128609.15_5	NDUFA5	ipsc_cvpc	heart	fibroblast	6.74519355510104	1.03403380570053	3.9464879248996e-10	1.51036039373833e-05
Isoform	ENST00000611618.1_2	ENSG00000183718.5_4	TRIM52	heart	arteria	fibroblast	3.49466339731653	0.677659533010854	6.1943169657898e-07	0.0237062704597741
Isoform	ENST00000611618.1_2	ENSG00000183718.5_4	TRIM52	ipsc_cvpc	heart	fibroblast	6.50817240431396	1.02750986240516	1.31809067352041e-09	5.04446481662996e-05
Isoform	ENST00000611631.4_3	ENSG00000126453.9_4	BCL2L12	heart	arteria	endocardial	6.66131227887039	1.13071003755576	7.10759820628344e-09	0.000272014890952674
Isoform	ENST00000611631.4_3	ENSG00000126453.9_4	BCL2L12	ipsc_cvpc	arteria	immune	-3.55717191353923	0.676073453604226	5.92202171073486e-07	0.0226641692891534
Isoform	ENST00000611669.1_1	ENSG00000103227.19_8	LMF1	heart	arteria	fibroblast	4.70422818593076	0.762287659373082	1.76170974212466e-09	6.74223935408529e-05
Isoform	ENST00000611669.1_1	ENSG00000103227.19_8	LMF1	ipsc_cvpc	arteria	tissue	-1.6428698125557	0.311264394650169	1.30564070981231e-07	0.00499681756052269
Isoform	ENST00000611669.1_1	ENSG00000103227.19_8	LMF1	ipsc_cvpc	heart	fibroblast	5.86619387673585	1.04036475284391	7.73671495668594e-08	0.00296091818107328
Isoform	ENST00000611678.4_3	ENSG00000059915.17_7	PSD	heart	arteria	fibroblast	4.822864341386	0.581043414153625	5.50202626255685e-16	2.10568047094313e-11
Isoform	ENST00000611678.4_3	ENSG00000059915.17_7	PSD	ipsc_cvpc	arteria	tissue	1.54933784690549	0.262112343178685	3.40101735621988e-09	0.000130160335239891
Isoform	ENST00000611678.4_3	ENSG00000059915.17_7	PSD	ipsc_cvpc	heart	fibroblast	6.76042981689736	0.784458719011884	1.38602589261761e-16	5.30445969363685e-12
Isoform	ENST00000611678.4_3	ENSG00000059915.17_7	PSD	ipsc_cvpc	heart	tissue	1.15509284751902	0.149343976113428	1.03854738127092e-14	3.97462468286194e-10
Isoform	ENST00000611699.1_1	ENSG00000273899.5_5	NOL12	heart	arteria	smooth muscle	-1.84322521967651	0.30258734632611	3.69735642062302e-08	0.00141501527573664
Isoform	ENST00000611706.4_1	ENSG00000158321.18_9	AUTS2	ipsc_cvpc	heart	tissue	1.35876274455673	0.176663906069003	1.45727125526825e-14	5.57712282103712e-10
Isoform	ENST00000611716.5_3	ENSG00000140479.17_6	PCSK6	ipsc_cvpc	heart	tissue	0.810865284638697	0.155690743200602	1.90702744446342e-07	0.00729838473270596
Isoform	ENST00000611725.4_2	ENSG00000071189.21_5	SNX13	heart	arteria	fibroblast	4.75463762121095	0.786982050807012	3.779031955991e-09	0.000144627331987732
Isoform	ENST00000611725.4_2	ENSG00000071189.21_5	SNX13	ipsc_cvpc	arteria	tissue	-2.78445476435746	0.346699317741332	9.64258455282658e-16	3.69031353421226e-11
Isoform	ENST00000611725.4_2	ENSG00000071189.21_5	SNX13	ipsc_cvpc	arteria	cardiac muscle	2.80952529629296	0.52010198400234	1.25887595679351e-06	0.0481784417424444
Isoform	ENST00000611725.4_2	ENSG00000071189.21_5	SNX13	ipsc_cvpc	heart	fibroblast	8.38501216368587	0.830838140554504	1.67377809624225e-22	6.40571615212872e-18
Isoform	ENST00000611749.4_2	ENSG00000147853.17_6	AK3	ipsc_cvpc	heart	tissue	0.946657486719927	0.16291679379442	6.22192940322564e-09	0.000238119460190848
Isoform	ENST00000611835.4_1	ENSG00000174428.18_6	GTF2IRD2B	ipsc_cvpc	arteria	tissue	-1.94511203444954	0.284944548587634	8.71431444169892e-12	3.33505527998259e-07
Isoform	ENST00000611835.4_1	ENSG00000174428.18_6	GTF2IRD2B	ipsc_cvpc	heart	fibroblast	6.32070806045715	0.9416181493497	1.36869314218666e-10	5.23812552446257e-06
Isoform	ENST00000611875.5_4	ENSG00000103148.16_6	NPRL3	ipsc_cvpc	heart	fibroblast	-8.11996110896831	1.01027725843243	8.22761988506236e-15	3.14879240621222e-10
Isoform	ENST00000611875.5_4	ENSG00000103148.16_6	NPRL3	ipsc_cvpc	heart	tissue	-2.24274386712278	0.192334942674004	2.02572037407107e-31	7.75263444360739e-27
Isoform	ENST00000611910.4_2	ENSG00000275066.5_9	SYNRG	heart	arteria	fibroblast	-3.47062384425957	0.524721796406369	1.63503633194681e-10	6.25744754599364e-06
Isoform	ENST00000611910.4_2	ENSG00000275066.5_9	SYNRG	ipsc_cvpc	heart	tissue	1.33814885614874	0.134631156809682	2.80596595252794e-23	1.07387122969197e-18
Isoform	ENST00000611910.4_2	ENSG00000275066.5_9	SYNRG	ipsc_cvpc	heart	fibroblast	-4.6442865510583	0.707176730916804	6.53826565668964e-10	2.50225964947169e-05
Isoform	ENST00000611941.4_2	ENSG00000101040.19_7	ZMYND8	ipsc_cvpc	arteria	tissue	2.12813510056876	0.348707533048557	1.0414625287645e-09	3.98578124383462e-05
Isoform	ENST00000612003.4_1	ENSG00000112149.10_4	CD83	ipsc_cvpc	arteria	immune	-3.5869490600085	0.688363948984236	7.50418401702852e-07	0.0287192626515699
Isoform	ENST00000612039.4_2	ENSG00000143811.19_6	PYCR2	ipsc_cvpc	arteria	tissue	1.80350817993235	0.304164470499155	3.04071801462688e-09	0.000116371319137785
Isoform	ENST00000612039.4_2	ENSG00000143811.19_6	PYCR2	ipsc_cvpc	heart	tissue	1.24773251067485	0.178226145473376	2.54434596414543e-12	9.73746643938098e-08
Isoform	ENST00000612048.4_1	ENSG00000110811.20_5	P3H3	heart	arteria	cardiac muscle	-2.14385787185404	0.253416388402033	2.59946983920853e-14	9.94843102163497e-10
Isoform	ENST00000612048.4_1	ENSG00000110811.20_5	P3H3	ipsc_cvpc	arteria	immune	3.29246943778979	0.528374996894672	3.89277830903285e-09	0.000148980518664996
Isoform	ENST00000612048.4_1	ENSG00000110811.20_5	P3H3	ipsc_cvpc	arteria	cardiac muscle	-3.12260659666603	0.475253492208924	2.48828306881457e-09	9.52290813266024e-05
Isoform	ENST00000612048.4_1	ENSG00000110811.20_5	P3H3	ipsc_cvpc	arteria	tissue	1.76411664230244	0.316803370437207	2.56955246430667e-08	0.000983393423614806
Isoform	ENST00000612048.4_1	ENSG00000110811.20_5	P3H3	ipsc_cvpc	heart	cardiac muscle	-1.64948553746928	0.258229574645968	9.51632431309783e-07	0.0364199247786567
Isoform	ENST00000612085.4_3	ENSG00000275835.5_6	TUBGCP5	ipsc_cvpc	heart	tissue	1.01371470746113	0.193952231744605	1.72636339359094e-07	0.00660696534361189
Isoform	ENST00000612128.1_2	ENSG00000130024.15_6	PHF10	heart	arteria	cardiac muscle	1.45600354956138	0.224870378904726	3.29730116863787e-08	0.0012619101302494
Isoform	ENST00000612128.1_2	ENSG00000130024.15_6	PHF10	heart	arteria	endocardial	-4.49746586635466	0.676322015521967	9.30384409677569e-11	3.56067417427702e-06
Isoform	ENST00000612128.1_2	ENSG00000130024.15_6	PHF10	heart	arteria	immune	-1.894250254176	0.349935668308062	3.8788245186657e-07	0.0148446493153855
Isoform	ENST00000612128.1_2	ENSG00000130024.15_6	PHF10	ipsc_cvpc	arteria	endocardial	-4.46716493657002	0.634806961509937	1.34703250008424e-11	5.1552280810724e-07
Isoform	ENST00000612128.1_2	ENSG00000130024.15_6	PHF10	ipsc_cvpc	arteria	cardiac muscle	2.93296943658955	0.309208932617174	1.22421011171021e-17	4.68517451852614e-13
Isoform	ENST00000612128.1_2	ENSG00000130024.15_6	PHF10	ipsc_cvpc	heart	cardiac muscle	1.76779923476067	0.208592248359683	3.24642304502988e-11	1.24243856356339e-06
Isoform	ENST00000612128.1_2	ENSG00000130024.15_6	PHF10	ipsc_cvpc	heart	endocardial	-5.13213239007818	0.92566368849459	1.56515856956987e-07	0.00599001836160085
Isoform	ENST00000612128.1_2	ENSG00000130024.15_6	PHF10	ipsc_cvpc	heart	tissue	1.35428499691407	0.138197045712476	1.12957668805119e-22	4.32300294284071e-18
Isoform	ENST00000612156.2_3	ENSG00000153531.13_6	ADPRHL1	heart	arteria	smooth muscle	1.47466245706966	0.222174801573532	5.27709483978541e-09	0.000201959696613427
Isoform	ENST00000612156.2_3	ENSG00000153531.13_6	ADPRHL1	ipsc_cvpc	arteria	tissue	-1.99262328787914	0.212137625410572	5.82771093274097e-21	2.2303232510693e-16
Isoform	ENST00000612156.2_3	ENSG00000153531.13_6	ADPRHL1	ipsc_cvpc	heart	tissue	-0.909486481677063	0.121550322930416	7.29849835803964e-14	2.79320830660535e-09
Isoform	ENST00000612167.4_1	ENSG00000036448.10_5	MYOM2	ipsc_cvpc	heart	tissue	0.95753064599556	0.153439979143198	4.36384244470461e-10	1.6700861420129e-05
Isoform	ENST00000612188.4_2	ENSG00000179304.16_7	FAM156B	ipsc_cvpc	arteria	tissue	1.46884130682448	0.258173882194176	1.2752463246065e-08	0.000488049520890154
Isoform	ENST00000612188.4_2	ENSG00000179304.16_7	FAM156B	ipsc_cvpc	heart	tissue	1.21588497087445	0.133842112868912	1.04202894987338e-19	3.98794899406041e-15
Isoform	ENST00000612191.4_2	ENSG00000140299.13_7	BNIP2	heart	arteria	immune	1.99277419648597	0.364340833954503	2.68117769760664e-07	0.0102611351665104
Isoform	ENST00000612191.4_2	ENSG00000140299.13_7	BNIP2	ipsc_cvpc	arteria	tissue	1.76306301366992	0.252564871270928	2.93850218112663e-12	1.12459416973897e-07
Isoform	ENST00000612191.4_2	ENSG00000140299.13_7	BNIP2	ipsc_cvpc	heart	tissue	0.972046683231276	0.143681138460843	1.33028919493745e-11	5.09114977794512e-07
Isoform	ENST00000612221.1_3	ENSG00000231274.5_6	SBK3	heart	arteria	endothelial	4.54707692471823	0.835565029864698	1.14799520385057e-07	0.00439349244465652
Isoform	ENST00000612221.1_3	ENSG00000231274.5_6	SBK3	ipsc_cvpc	heart	tissue	-0.847673485478432	0.105403833671415	8.82754342180698e-16	3.37838914295975e-11
Isoform	ENST00000612223.5_3	ENSG00000275066.5_9	SYNRG	ipsc_cvpc	arteria	cardiac muscle	-2.72999595535753	0.32031928771274	2.52916190807937e-14	9.67935553841055e-10
Isoform	ENST00000612223.5_3	ENSG00000275066.5_9	SYNRG	ipsc_cvpc	arteria	immune	1.97074745778849	0.356123006827102	5.02002133847515e-07	0.0192121236644782
Isoform	ENST00000612223.5_3	ENSG00000275066.5_9	SYNRG	ipsc_cvpc	heart	tissue	-1.32360891116911	0.148586328337775	5.19554118928054e-19	1.98838556854956e-14
Isoform	ENST00000612223.5_3	ENSG00000275066.5_9	SYNRG	ipsc_cvpc	heart	cardiac muscle	-1.75200720018774	0.22427365320074	1.05669764379618e-09	4.04408755257236e-05
Isoform	ENST00000612309.4_1	ENSG00000134574.12_3	DDB2	ipsc_cvpc	heart	tissue	-1.23437359839899	0.202138884442735	1.01800203380152e-09	3.8959955835618e-05
Isoform	ENST00000612349.1_1	ENSG00000137834.15_7	SMAD6	heart	arteria	endothelial	3.97991140891067	0.790897413361352	1.04012933051036e-06	0.039806789607962
Isoform	ENST00000612363.2_3	ENSG00000233608.4_5	TWIST2	ipsc_cvpc	heart	tissue	-1.52815751576353	0.242030686884462	2.72090069802211e-10	1.04131590614004e-05
Isoform	ENST00000612385.1_1	ENSG00000144935.15_5	TRPC1	ipsc_cvpc	arteria	tissue	1.48417765644685	0.235943803736105	3.16677047896973e-10	1.21195473000651e-05
Isoform	ENST00000612385.1_1	ENSG00000144935.15_5	TRPC1	ipsc_cvpc	heart	tissue	1.19342163648644	0.128887747295409	2.05607654154126e-20	7.86881053213256e-16
Isoform	ENST00000612392.1_2	ENSG00000278259.4_6	MYO19	ipsc_cvpc	heart	tissue	-1.10296450614476	0.173550910532873	2.08048279397099e-10	7.96221570080638e-06
Isoform	ENST00000612399.4_2	ENSG00000100519.12_8	PSMC6	heart	arteria	endocardial	-5.04103758942309	0.924934937781841	1.01310254008838e-07	0.00387724473117224
Isoform	ENST00000612399.4_2	ENSG00000100519.12_8	PSMC6	heart	arteria	fibroblast	-6.39168522368027	0.697558181683896	2.34211635089458e-19	8.96351348650865e-15
Isoform	ENST00000612399.4_2	ENSG00000100519.12_8	PSMC6	heart	arteria	cardiac muscle	2.29484268076713	0.30753171588049	1.31033127227199e-11	5.01476881211213e-07
Isoform	ENST00000612399.4_2	ENSG00000100519.12_8	PSMC6	ipsc_cvpc	heart	tissue	-1.35352923025375	0.183243990431784	1.50759641683093e-13	5.76972224685365e-09
Isoform	ENST00000612399.4_2	ENSG00000100519.12_8	PSMC6	ipsc_cvpc	heart	fibroblast	-10.6856509386071	0.96252523698422	2.92967544199833e-27	1.12121608840718e-22
Isoform	ENST00000612401.1_1	ENSG00000274415.1_8	AC241644.3	ipsc_cvpc	arteria	tissue	-2.06293015432109	0.338686171983405	1.12222701222788e-09	4.29487499849732e-05
Isoform	ENST00000612401.1_1	ENSG00000274415.1_8	AC241644.3	ipsc_cvpc	heart	tissue	-1.36998815623792	0.201289680170222	1.00313030493379e-11	3.83907999001211e-07
Isoform	ENST00000612402.4_2	ENSG00000134987.11_4	WDR36	ipsc_cvpc	arteria	tissue	-1.77909955313763	0.334832855383513	1.07600858821975e-07	0.00411799246797581
Isoform	ENST00000612402.4_2	ENSG00000134987.11_4	WDR36	ipsc_cvpc	heart	tissue	-1.1864620145727	0.165331183348042	7.16364650796111e-13	2.7415991550618e-08
Isoform	ENST00000612432.4_1	ENSG00000159496.14_5	RGL4	ipsc_cvpc	heart	tissue	-1.10497879547397	0.218135154017722	4.07181061697778e-07	0.0155832264122357
Isoform	ENST00000612439.4_5	ENSG00000163618.18_8	CADPS	ipsc_cvpc	heart	tissue	1.02411394880608	0.127811158718628	1.12206589099293e-15	4.29425837141904e-11
Isoform	ENST00000612501.2_3	ENSG00000108819.11_5	PPP1R9B	ipsc_cvpc	heart	tissue	1.20774083249356	0.209854742018739	8.65763390431276e-09	0.000331336307151954
Isoform	ENST00000612514.4_3	ENSG00000125482.13_5	TTF1	ipsc_cvpc	heart	tissue	1.37429256609513	0.174244419854536	3.09155912454074e-15	1.18317059255299e-10
Isoform	ENST00000612515.4_2	ENSG00000239665.8_7	AL157392.3	ipsc_cvpc	heart	tissue	-1.89524270111296	0.220580370644111	8.54139088818956e-18	3.26887570681903e-13
Isoform	ENST00000612553.4_1	ENSG00000165688.12_5	PMPCA	heart	arteria	immune	3.00928127866283	0.482161907175004	2.02636451950852e-09	7.75509965261106e-05
Isoform	ENST00000612553.4_1	ENSG00000165688.12_5	PMPCA	ipsc_cvpc	arteria	immune	3.90410577999417	0.540335405778715	5.5676415379153e-12	2.13079209297556e-07
Isoform	ENST00000612553.4_1	ENSG00000165688.12_5	PMPCA	ipsc_cvpc	heart	tissue	0.86769531882853	0.164809879402409	1.40322283586102e-07	0.00537027411512371
Isoform	ENST00000612558.4_2	ENSG00000108588.14_8	CCDC47	heart	arteria	cardiac muscle	2.10952698069772	0.261118385165847	3.85084248766079e-13	1.47375592845266e-08
Isoform	ENST00000612558.4_2	ENSG00000108588.14_8	CCDC47	ipsc_cvpc	heart	tissue	-1.42382348380441	0.140754538580555	4.70886524470941e-24	1.80212981780274e-19
Isoform	ENST00000612584.1_1	ENSG00000275431.1_6	AC244100.2	ipsc_cvpc	arteria	tissue	-1.72038336778527	0.326189315203608	1.33346061044234e-07	0.00510328710222388
Isoform	ENST00000612584.1_1	ENSG00000275431.1_6	AC244100.2	ipsc_cvpc	heart	tissue	-1.45509762947107	0.154591108652492	4.84211082963377e-21	1.85312423560914e-16
Isoform	ENST00000612614.1_1	ENSG00000119720.18_6	NRDE2	heart	arteria	fibroblast	5.28470057229113	0.747326000714903	4.65879846472943e-12	1.7829687604366e-07
Isoform	ENST00000612614.1_1	ENSG00000119720.18_6	NRDE2	ipsc_cvpc	arteria	tissue	-2.12225267387223	0.358213828545313	3.13170021109641e-09	0.000119853298778871
Isoform	ENST00000612614.1_1	ENSG00000119720.18_6	NRDE2	ipsc_cvpc	heart	fibroblast	7.30933507115746	0.904398717682391	7.44710888101948e-15	2.85008303985497e-10
Isoform	ENST00000612642.4_1	ENSG00000123505.18_8	AMD1	heart	arteria	fibroblast	6.7583489933187	0.795906809151825	7.12021698364285e-17	2.72497824180996e-12
Isoform	ENST00000612642.4_1	ENSG00000123505.18_8	AMD1	heart	arteria	endocardial	5.26935788879441	1.05534138131088	1.04597955181528e-06	0.0400306834275226
Isoform	ENST00000612642.4_1	ENSG00000123505.18_8	AMD1	ipsc_cvpc	arteria	immune	-3.09527507544877	0.579086444628789	4.84178489773728e-07	0.0185299949821303
Isoform	ENST00000612642.4_1	ENSG00000123505.18_8	AMD1	ipsc_cvpc	heart	fibroblast	8.98473672953815	0.900873604010468	4.17094448832201e-22	1.59626216512572e-17
Isoform	ENST00000612671.1_1	ENSG00000183718.5_4	TRIM52	heart	arteria	cardiac muscle	1.74136923775133	0.296531390742258	2.57651104724799e-07	0.00986056542892278
Isoform	ENST00000612674.1_2	ENSG00000152484.14_5	USP12	heart	arteria	fibroblast	6.01861360196018	0.82750345149027	9.86018715671616e-13	3.77359222674684e-08
Isoform	ENST00000612674.1_2	ENSG00000152484.14_5	USP12	ipsc_cvpc	heart	fibroblast	9.5986330925893	1.04201203812065	3.6652288419562e-19	1.40271973010506e-14
Isoform	ENST00000612681.4_2	ENSG00000019144.19_9	PHLDB1	heart	arteria	fibroblast	-4.36012429969196	0.770979035472881	3.70820257993428e-08	0.00141916620936665
Isoform	ENST00000612681.4_2	ENSG00000019144.19_9	PHLDB1	heart	arteria	immune	2.67821137943386	0.528941939347072	1.30161488209995e-06	0.0498141031528472
Isoform	ENST00000612681.4_2	ENSG00000019144.19_9	PHLDB1	ipsc_cvpc	arteria	immune	3.63603997178703	0.579273691443103	2.45573333497061e-09	9.39833704626602e-05
Isoform	ENST00000612681.4_2	ENSG00000019144.19_9	PHLDB1	ipsc_cvpc	heart	fibroblast	-7.29474808425642	0.853256973824464	1.94114609018563e-16	7.42896020174943e-12
Isoform	ENST00000612688.1_2	ENSG00000275052.5_7	PPP4R3B	heart	arteria	fibroblast	-5.85305768939678	0.831729363967054	5.30542182533396e-12	2.03043798677356e-07
Isoform	ENST00000612688.1_2	ENSG00000275052.5_7	PPP4R3B	ipsc_cvpc	heart	fibroblast	-6.418862753269	1.03422470963438	2.85992088734237e-09	0.00010945203227948
Isoform	ENST00000612706.1_2	ENSG00000251095.7_8	AC093866.1	ipsc_cvpc	heart	tissue	1.71696455765684	0.118470443464264	1.34608729472483e-47	5.1516106856414e-43
Isoform	ENST00000612728.4_1	ENSG00000273611.5_6	ZNHIT3	ipsc_cvpc	arteria	tissue	-2.14884256009689	0.258477749484125	9.29570338533461e-17	3.55755864260141e-12
Isoform	ENST00000612728.4_1	ENSG00000273611.5_6	ZNHIT3	ipsc_cvpc	heart	tissue	-1.37809626844228	0.160907340147352	1.08514495919468e-17	4.15295827333396e-13
Isoform	ENST00000612750.5_3	ENSG00000164934.14_6	DCAF13	ipsc_cvpc	heart	tissue	1.63160297825615	0.156424944656135	1.79786525372535e-25	6.88061011253229e-21
Isoform	ENST00000612753.5_3	ENSG00000100239.16_7	PPP6R2	ipsc_cvpc	heart	tissue	-0.829576669630752	0.147584292506416	1.89815349201088e-08	0.000726442322927484
Isoform	ENST00000612776.4_2	ENSG00000151150.22_7	ANK3	ipsc_cvpc	heart	tissue	0.874604055932246	0.156819460320613	2.44505348072971e-08	0.000935746417610067
Isoform	ENST00000612790.1_4	ENSG00000060982.15_7	BCAT1	ipsc_cvpc	heart	tissue	1.15564404855603	0.164314667163105	2.01971895848658e-12	7.72966642602399e-08
Isoform	ENST00000612800.1_2	ENSG00000185043.12_6	CIB1	ipsc_cvpc	arteria	tissue	-1.70048502134722	0.316891490109056	8.0438218620363e-08	0.00307845106481991
Isoform	ENST00000612800.1_2	ENSG00000185043.12_6	CIB1	ipsc_cvpc	heart	tissue	-1.28613048703031	0.152001716121058	2.64437599003987e-17	1.01202913514816e-12
Isoform	ENST00000612814.5_4	ENSG00000076351.13_8	SLC46A1	ipsc_cvpc	heart	tissue	1.96759456838342	0.192131109527118	1.30027553979164e-24	4.97628451833659e-20
Isoform	ENST00000612830.1_1	ENSG00000043143.20_4	JADE2	heart	arteria	fibroblast	4.7312446754132	0.846257232520421	4.94899471519665e-08	0.00189402976745291
Isoform	ENST00000612830.1_1	ENSG00000043143.20_4	JADE2	ipsc_cvpc	heart	fibroblast	5.45576150541876	0.98432707581877	1.42427168724454e-07	0.00545083017425358
Isoform	ENST00000612857.1_2	ENSG00000101384.12_6	JAG1	heart	arteria	immune	-2.99453133940914	0.569479203178026	4.40721722050319e-07	0.0168668610245878
Isoform	ENST00000612857.1_2	ENSG00000101384.12_6	JAG1	ipsc_cvpc	arteria	immune	-3.61709508000223	0.575150753929975	2.31235434457937e-09	8.84961131213971e-05
Isoform	ENST00000612955.5_3	ENSG00000132938.21_6	MTUS2	heart	arteria	cardiac muscle	-1.62435024453366	0.25002188132139	1.67685075269519e-08	0.000641747551563976
Isoform	ENST00000612955.5_3	ENSG00000132938.21_6	MTUS2	ipsc_cvpc	heart	tissue	-1.35284923368086	0.100368414813007	2.08372913287654e-41	7.9746397644318e-37
Isoform	ENST00000612955.5_3	ENSG00000132938.21_6	MTUS2	ipsc_cvpc	heart	immune	-4.38670354283615	0.552195132920554	9.53621726579281e-14	3.64960570979157e-09
Isoform	ENST00000612955.5_3	ENSG00000132938.21_6	MTUS2	ipsc_cvpc	heart	cardiac muscle	-1.65938353932739	0.151494362286881	3.76524774087774e-17	1.44099796291132e-12
Isoform	ENST00000612956.4_2	ENSG00000005810.18_5	MYCBP2	heart	arteria	fibroblast	3.99249295132039	0.597087234823702	8.49764904265938e-11	3.25213526511617e-06
Isoform	ENST00000612956.4_2	ENSG00000005810.18_5	MYCBP2	heart	arteria	endocardial	4.05063526410044	0.791714381528474	6.71880118784252e-07	0.0257135240259921
Isoform	ENST00000612956.4_2	ENSG00000005810.18_5	MYCBP2	ipsc_cvpc	arteria	tissue	-2.05559620630991	0.237889988728276	5.5746059829275e-18	2.13345745572618e-13
Isoform	ENST00000612956.4_2	ENSG00000005810.18_5	MYCBP2	ipsc_cvpc	heart	fibroblast	5.10632213283255	0.797694731079703	1.40268480747931e-09	5.36821502670407e-05
Isoform	ENST00000612956.4_2	ENSG00000005810.18_5	MYCBP2	ipsc_cvpc	heart	tissue	-1.30001849694261	0.151863826581256	1.12454778793505e-17	4.30375683920623e-13
Isoform	ENST00000612967.2_4	ENSG00000197536.11_8	IRF1-AS1	ipsc_cvpc	arteria	tissue	-2.09253463415468	0.357746467847272	4.93909733587689e-09	0.000189024194141344
Isoform	ENST00000612967.2_4	ENSG00000197536.11_8	IRF1-AS1	ipsc_cvpc	heart	tissue	-1.47162770456233	0.182980327271435	8.79908186524486e-16	3.36749662064786e-11
Isoform	ENST00000613034.4_2	ENSG00000028839.10_6	TBPL1	ipsc_cvpc	heart	tissue	1.6199215593966	0.177381325071677	6.69820920393356e-20	2.56347164443741e-15
Isoform	ENST00000613099.4_3	ENSG00000048707.15_9	VPS13D	ipsc_cvpc	arteria	tissue	1.93170666456114	0.320075921175782	1.58813653672428e-09	6.07795733969749e-05
Isoform	ENST00000613099.4_3	ENSG00000048707.15_9	VPS13D	ipsc_cvpc	heart	tissue	1.37949258234757	0.167005135341079	1.45452202204965e-16	5.56660123058622e-12
Isoform	ENST00000613102.5_2	ENSG00000278311.5_6	GGNBP2	heart	arteria	fibroblast	-3.79633207747557	0.755660706373728	1.11767852489924e-06	0.0427746748264188
Isoform	ENST00000613167.4_2	ENSG00000102934.10_5	PLLP	ipsc_cvpc	heart	tissue	-1.62392734866857	0.173628457788918	8.52873251598346e-21	3.26403122119203e-16
Isoform	ENST00000613168.1_3	ENSG00000119673.14_5	ACOT2	heart	arteria	cardiac muscle	2.57983013745256	0.222895426711656	2.51715784056218e-26	9.63341477161552e-22
Isoform	ENST00000613168.1_3	ENSG00000119673.14_5	ACOT2	ipsc_cvpc	heart	fibroblast	-3.50018374165195	0.648675433436167	6.68875640845204e-07	0.0255985396507868
Isoform	ENST00000613168.1_3	ENSG00000119673.14_5	ACOT2	ipsc_cvpc	heart	tissue	-0.730847788669983	0.123493774864897	3.25693489568878e-09	0.000124646155392905
Isoform	ENST00000613168.1_3	ENSG00000119673.14_5	ACOT2	ipsc_cvpc	heart	cardiac muscle	1.65118606019059	0.186399383754467	1.0513725535467e-11	4.02370789967858e-07
Isoform	ENST00000613206.2_4	ENSG00000144711.16_8	IQSEC1	ipsc_cvpc	arteria	tissue	-1.50442888763712	0.267821082612375	1.93974875045452e-08	0.000742361244286449
Isoform	ENST00000613206.2_4	ENSG00000144711.16_8	IQSEC1	ipsc_cvpc	heart	tissue	-1.54085745173589	0.178018722938108	4.90359350640558e-18	1.87665427083648e-13
Isoform	ENST00000613249.4_2	ENSG00000197863.9_7	ZNF790	ipsc_cvpc	heart	tissue	1.43598291337124	0.167412218955155	9.69342024887411e-18	3.70976886344661e-13
Isoform	ENST00000613258.4_3	ENSG00000124789.12_5	NUP153	ipsc_cvpc	heart	tissue	-1.01095364365815	0.17229513413885	4.42230130876518e-09	0.000169245893387752
Isoform	ENST00000613421.4_2	ENSG00000125447.18_8	GGA3	heart	arteria	fibroblast	4.37998007017371	0.764786811472993	2.47897510157362e-08	0.00094872856112324
Isoform	ENST00000613421.4_2	ENSG00000125447.18_8	GGA3	ipsc_cvpc	arteria	tissue	-2.18476144665856	0.346601991636822	2.91237889779521e-10	1.1145965279752e-05
Isoform	ENST00000613421.4_2	ENSG00000125447.18_8	GGA3	ipsc_cvpc	heart	fibroblast	6.23224921256089	0.913130066111384	6.9036911578844e-11	2.64211164303394e-06
Isoform	ENST00000613421.4_2	ENSG00000125447.18_8	GGA3	ipsc_cvpc	heart	tissue	-0.961102828820123	0.173840218072362	3.22692721584516e-08	0.0012349773147761
Isoform	ENST00000613434.4_2	ENSG00000136758.18_5	YME1L1	heart	arteria	fibroblast	3.93498275510011	0.691180279763561	3.3024530805782e-08	0.00126388181846808
Isoform	ENST00000613434.4_2	ENSG00000136758.18_5	YME1L1	ipsc_cvpc	arteria	tissue	-1.43543227540987	0.278507287793132	2.54960028997713e-07	0.00975757526977147
Isoform	ENST00000613434.4_2	ENSG00000136758.18_5	YME1L1	ipsc_cvpc	heart	fibroblast	6.10529150578197	0.915771264309507	1.949241552806e-10	7.45994234674384e-06
Isoform	ENST00000613478.2_2	ENSG00000277972.2_4	CISD3	heart	arteria	fibroblast	4.22571192404255	0.464880654966948	9.6318025439721e-19	3.68618715160356e-14
Isoform	ENST00000613478.2_2	ENSG00000277972.2_4	CISD3	heart	arteria	smooth muscle	1.86729132253977	0.216222404439279	5.50650628806686e-15	2.10739502150607e-10
Isoform	ENST00000613478.2_2	ENSG00000277972.2_4	CISD3	heart	arteria	cardiac muscle	-1.26258625096838	0.204951428075167	3.08626141087148e-07	0.0118114310455462
Isoform	ENST00000613478.2_2	ENSG00000277972.2_4	CISD3	ipsc_cvpc	arteria	tissue	-2.08628140104444	0.238595661542555	2.24991633641213e-18	8.61065481108286e-14
Isoform	ENST00000613478.2_2	ENSG00000277972.2_4	CISD3	ipsc_cvpc	heart	tissue	-0.69119029944259	0.109335502323117	2.58639173639332e-10	9.89837981435087e-06
Isoform	ENST00000613478.2_2	ENSG00000277972.2_4	CISD3	ipsc_cvpc	heart	fibroblast	7.1430148365455	0.574306311690606	5.98167335295679e-33	2.28924620891009e-28
Isoform	ENST00000613503.5_2	ENSG00000005206.17_5	SPPL2B	ipsc_cvpc	heart	tissue	2.1344445828671	0.170006312896374	3.72756515556127e-36	1.42657646068485e-31
Isoform	ENST00000613537.4_2	ENSG00000011007.12_4	ELOA	ipsc_cvpc	arteria	tissue	-1.61824573558215	0.292379232258755	3.11673924217728e-08	0.00119280727537367
Isoform	ENST00000613537.4_2	ENSG00000011007.12_4	ELOA	ipsc_cvpc	heart	tissue	-1.39556805421828	0.155263407630722	2.50878491132677e-19	9.60137073413868e-15
Isoform	ENST00000613549.3_3	ENSG00000272636.4_6	DOC2B	ipsc_cvpc	heart	tissue	-1.19539250473796	0.180528422732104	3.5525825829414e-11	1.3596088803175e-06
Isoform	ENST00000613584.1_1	ENSG00000278133.1_7	AC135050.6	heart	arteria	fibroblast	4.00546803548536	0.727677916567948	9.07342598358137e-08	0.00347249085817643
Isoform	ENST00000613584.1_1	ENSG00000278133.1_7	AC135050.6	ipsc_cvpc	heart	fibroblast	5.54711420336903	1.07462458240124	9.34554311678645e-07	0.0357663280622534
Isoform	ENST00000613673.4_2	ENSG00000162836.12_7	ACP6	ipsc_cvpc	arteria	tissue	-1.8995391934714	0.365213114567362	1.98027061069471e-07	0.00757869365418973
Isoform	ENST00000613726.4_3	ENSG00000113430.10_6	IRX4	heart	arteria	fibroblast	-4.87414417983034	0.59513480582533	1.30371107644994e-15	4.98943266068157e-11
Isoform	ENST00000613726.4_3	ENSG00000113430.10_6	IRX4	ipsc_cvpc	heart	fibroblast	-6.91613888504326	0.782639024243828	2.17377789711805e-17	8.31926539006049e-13
Isoform	ENST00000613726.4_3	ENSG00000113430.10_6	IRX4	ipsc_cvpc	heart	cardiac neuron	-9.70214977313601	1.77310819146097	1.04812101626405e-07	0.00401126394134415
Isoform	ENST00000613726.4_3	ENSG00000113430.10_6	IRX4	ipsc_cvpc	heart	tissue	0.737802020128705	0.148997545580644	7.35403673399641e-07	0.0281446339846777
Isoform	ENST00000613729.1_1	ENSG00000122257.20_7	RBBP6	heart	arteria	fibroblast	4.70359784637845	0.595584888091152	1.34108182360395e-14	5.13245424711468e-10
Isoform	ENST00000613729.1_1	ENSG00000122257.20_7	RBBP6	ipsc_cvpc	arteria	tissue	-2.55910503175237	0.265400471360329	5.29209865600492e-22	2.02533907663964e-17
Isoform	ENST00000613729.1_1	ENSG00000122257.20_7	RBBP6	ipsc_cvpc	heart	fibroblast	7.4253480090104	0.738080555071722	3.45094328450732e-22	1.3207105044138e-17
Isoform	ENST00000613729.1_1	ENSG00000122257.20_7	RBBP6	ipsc_cvpc	heart	tissue	-1.10612766490814	0.140514576630956	3.49077379618048e-15	1.33595403953623e-10
Isoform	ENST00000613795.4_4	ENSG00000109572.14_8	CLCN3	ipsc_cvpc	heart	tissue	1.04729656653274	0.144361378965707	4.02592802689857e-13	1.54076291517435e-08
Isoform	ENST00000613857.4_1	ENSG00000166224.17_7	SGPL1	ipsc_cvpc	heart	tissue	1.12880171888476	0.16566081748395	9.49659154396486e-12	3.63444054979079e-07
Isoform	ENST00000613904.1_2	ENSG00000129696.13_7	TTI2	ipsc_cvpc	arteria	tissue	-1.94903395060539	0.291464650021864	2.27739377612108e-11	8.71581372059299e-07
Isoform	ENST00000613904.1_2	ENSG00000129696.13_7	TTI2	ipsc_cvpc	heart	tissue	-1.73989525887346	0.172296000958298	5.62129051565205e-24	2.1513240932452e-19
Isoform	ENST00000613922.2_3	ENSG00000277632.2_5	CCL3	ipsc_cvpc	heart	tissue	-1.20275099386123	0.232695356195626	2.35627661516532e-07	0.0090177062338992
Isoform	ENST00000613938.4_3	ENSG00000166024.13_3	R3HCC1L	ipsc_cvpc	heart	tissue	-1.10607255170803	0.190428861961179	6.31012702129174e-09	0.000241494871231856
Isoform	ENST00000613943.4_2	ENSG00000108604.16_8	SMARCD2	ipsc_cvpc	heart	tissue	1.10887755705315	0.195843875829173	1.49576382035882e-08	0.000572443771689524
Isoform	ENST00000613947.1_1	ENSG00000275302.2_4	CCL4	ipsc_cvpc	heart	tissue	-1.39018141102259	0.210863575455447	4.3160742033303e-11	1.65180475835654e-06
Isoform	ENST00000614048.1_1	ENSG00000263001.6_7	GTF2I	heart	arteria	endocardial	4.6807523277171	0.872744503989127	1.69567160874776e-07	0.00648950481383855
Isoform	ENST00000614048.1_1	ENSG00000263001.6_7	GTF2I	heart	arteria	fibroblast	5.35808492540441	0.658197722249801	1.6716572559792e-15	6.397599484358e-11
Isoform	ENST00000614048.1_1	ENSG00000263001.6_7	GTF2I	ipsc_cvpc	arteria	tissue	-2.17523851384198	0.265229793251182	2.3773107309557e-16	9.09820589844056e-12
Isoform	ENST00000614048.1_1	ENSG00000263001.6_7	GTF2I	ipsc_cvpc	heart	tissue	-0.913340510905239	0.15680482801502	5.7216530048996e-09	0.000218973382150513
Isoform	ENST00000614048.1_1	ENSG00000263001.6_7	GTF2I	ipsc_cvpc	heart	fibroblast	7.62622266410867	0.823648316595751	4.5052858346533e-19	1.72421794178016e-14
Isoform	ENST00000614054.4_4	ENSG00000172992.12_6	DCAKD	heart	arteria	cardiac muscle	2.08873033979264	0.340199759429331	3.55222071783038e-08	0.00135947039092086
Isoform	ENST00000614054.4_4	ENSG00000172992.12_6	DCAKD	ipsc_cvpc	heart	cardiac muscle	2.27500828646741	0.294838735539036	1.41404412833144e-10	5.41168828353725e-06
Isoform	ENST00000614081.1_2	ENSG00000068489.13_6	PRR11	ipsc_cvpc	heart	tissue	1.1700092662551	0.139948279169539	6.25602269671996e-17	2.3942424462617e-12
Isoform	ENST00000614132.4_1	ENSG00000277791.5_4	PSMB3	ipsc_cvpc	heart	tissue	0.946489461779661	0.180752325202549	1.63748771206441e-07	0.0062668292228417
Isoform	ENST00000614136.1_1	ENSG00000112081.17_4	SRSF3	heart	arteria	fibroblast	5.84515581038638	0.764295068455053	6.61180075397102e-14	2.53040226655225e-09
Isoform	ENST00000614136.1_1	ENSG00000112081.17_4	SRSF3	ipsc_cvpc	arteria	tissue	-1.84594189598507	0.276761778422639	2.56176309602646e-11	9.80412354480286e-07
Isoform	ENST00000614136.1_1	ENSG00000112081.17_4	SRSF3	ipsc_cvpc	heart	fibroblast	8.46269878186489	1.03300062931929	2.28102340519007e-15	8.72970467400292e-11
Isoform	ENST00000614145.4_2	ENSG00000266472.5_4	MRPS21	heart	arteria	cardiac muscle	1.43422403583168	0.247407507290159	8.0743787051948e-07	0.030901454742651
Isoform	ENST00000614145.4_2	ENSG00000266472.5_4	MRPS21	heart	arteria	fibroblast	-3.32939480431165	0.561181569277022	1.03282804716363e-08	0.000395273621929993
Isoform	ENST00000614145.4_2	ENSG00000266472.5_4	MRPS21	ipsc_cvpc	arteria	tissue	1.83677474304529	0.259505144774394	1.46260588226856e-12	5.59753897203001e-08
Isoform	ENST00000614145.4_2	ENSG00000266472.5_4	MRPS21	ipsc_cvpc	heart	tissue	0.771533107996711	0.155672613010298	7.19125356813316e-07	0.0275216465306024
Isoform	ENST00000614145.4_2	ENSG00000266472.5_4	MRPS21	ipsc_cvpc	heart	fibroblast	-5.7762372608394	0.817701133754069	1.74046069907149e-11	6.6609171414165e-07
Isoform	ENST00000614147.1_1	ENSG00000147654.15_5	EBAG9	ipsc_cvpc	heart	tissue	1.33976277574183	0.17137212123584	5.37300827971848e-15	2.05630399873106e-10
Isoform	ENST00000614149.1_1	ENSG00000177853.14_4	ZNF518A	ipsc_cvpc	heart	tissue	1.34552743011064	0.178404784460837	4.62846688147766e-14	1.77136056021032e-09
Isoform	ENST00000614189.4_1	ENSG00000180628.15_4	PCGF5	heart	arteria	fibroblast	4.12734560191096	0.512154722183751	4.82722522074389e-15	1.84742736423089e-10
Isoform	ENST00000614189.4_1	ENSG00000180628.15_4	PCGF5	heart	arteria	smooth muscle	1.83408410290083	0.23821022512407	3.55003400789108e-12	1.35863351516e-07
Isoform	ENST00000614189.4_1	ENSG00000180628.15_4	PCGF5	ipsc_cvpc	arteria	immune	-3.56756005191706	0.367187228939046	2.89215080930277e-20	1.10685503622826e-15
Isoform	ENST00000614189.4_1	ENSG00000180628.15_4	PCGF5	ipsc_cvpc	arteria	tissue	-2.36397447694808	0.220158320119332	6.77752453923659e-27	2.59382641641124e-22
Isoform	ENST00000614189.4_1	ENSG00000180628.15_4	PCGF5	ipsc_cvpc	heart	fibroblast	6.6668471015385	0.793874251617673	8.27809697106288e-16	3.16811049179547e-11
Isoform	ENST00000614243.4_5	ENSG00000162729.14_7	IGSF8	ipsc_cvpc	heart	tissue	1.41080468700881	0.217570898062459	8.91182999141788e-11	3.41064645601554e-06
Isoform	ENST00000614302.5_2	ENSG00000176715.17_8	ACSF3	ipsc_cvpc	arteria	tissue	1.58036408130291	0.272595309142182	6.73214140602973e-09	0.000257645783750164
Isoform	ENST00000614302.5_2	ENSG00000176715.17_8	ACSF3	ipsc_cvpc	heart	tissue	1.25941266589766	0.147096280619489	1.110943939146e-17	4.25169354950566e-13
Isoform	ENST00000614309.1_1	ENSG00000158457.6_4	TSPAN33	ipsc_cvpc	heart	tissue	-1.02618807265121	0.193075379714183	1.06680295967001e-07	0.0040827616069531
Isoform	ENST00000614346.4_3	ENSG00000146457.16_6	WTAP	heart	arteria	fibroblast	-5.38613077883546	0.594761057565714	7.99461499286104e-19	3.05961910391785e-14
Isoform	ENST00000614346.4_3	ENSG00000146457.16_6	WTAP	ipsc_cvpc	arteria	tissue	1.64310423205001	0.268969271379995	1.00325181478505e-09	3.83954502036387e-05
Isoform	ENST00000614346.4_3	ENSG00000146457.16_6	WTAP	ipsc_cvpc	heart	fibroblast	-7.31975798754885	0.73989972982954	1.73701203223589e-21	6.64771874856997e-17
Isoform	ENST00000614346.4_3	ENSG00000146457.16_6	WTAP	ipsc_cvpc	heart	tissue	1.18073647027905	0.140860908165036	5.19093528406433e-17	1.98662284256426e-12
Isoform	ENST00000614352.4_3	ENSG00000163328.13_5	GPR155	ipsc_cvpc	arteria	tissue	-1.52604470940241	0.280359812679955	5.2342132246942e-08	0.00200318574322272
Isoform	ENST00000614352.4_3	ENSG00000163328.13_5	GPR155	ipsc_cvpc	heart	tissue	-1.41258867009551	0.153941139256391	4.46734402721444e-20	1.70969723265524e-15
Isoform	ENST00000614355.4_4	ENSG00000104067.16_6	TJP1	heart	arteria	fibroblast	-3.09311172730274	0.552879274316313	7.29082064772253e-08	0.00279026997008989
Isoform	ENST00000614355.4_4	ENSG00000104067.16_6	TJP1	ipsc_cvpc	arteria	tissue	1.54473938255325	0.297166804293639	2.01202428364939e-07	0.00770021813595458
Isoform	ENST00000614355.4_4	ENSG00000104067.16_6	TJP1	ipsc_cvpc	heart	tissue	1.54389069415559	0.113020530881714	1.7533826985411e-42	6.71037092558664e-38
Isoform	ENST00000614355.4_4	ENSG00000104067.16_6	TJP1	ipsc_cvpc	heart	fibroblast	-3.55085825619184	0.593662651717366	3.46566365322468e-08	0.00132634413672562
Isoform	ENST00000614357.4_1	ENSG00000005882.12_7	PDK2	ipsc_cvpc	heart	fibroblast	3.37409934903689	0.629728837097659	8.67625458128229e-07	0.0332048939080255
Isoform	ENST00000614369.4_2	ENSG00000019144.19_9	PHLDB1	ipsc_cvpc	heart	tissue	1.2019054645487	0.175209092077196	6.89401220323996e-12	2.63840741030197e-07
Isoform	ENST00000614381.4_3	ENSG00000124214.19_6	STAU1	ipsc_cvpc	heart	fibroblast	5.32298678990217	0.941881717337468	8.40294238680904e-08	0.00321589008085569
Isoform	ENST00000614385.1_2	ENSG00000196526.10_5	AFAP1	heart	arteria	fibroblast	4.07669522388146	0.811031105048007	1.04523655378799e-06	0.0400022481500202
Isoform	ENST00000614385.1_2	ENSG00000196526.10_5	AFAP1	ipsc_cvpc	arteria	immune	-3.66476720816307	0.577464288287178	1.61132863880171e-09	6.16671583355802e-05
Isoform	ENST00000614385.1_2	ENSG00000196526.10_5	AFAP1	ipsc_cvpc	heart	fibroblast	6.90941137280364	0.851622244998669	6.75531146053489e-15	2.58532524906131e-10
Isoform	ENST00000614394.1_1	ENSG00000134574.12_3	DDB2	ipsc_cvpc	arteria	tissue	-2.40157517959185	0.292676343539132	2.29506245604907e-16	8.7834335255454e-12
Isoform	ENST00000614394.1_1	ENSG00000134574.12_3	DDB2	ipsc_cvpc	heart	tissue	-1.71438799628733	0.172303251602428	2.52615338049256e-23	9.66784160248308e-19
Isoform	ENST00000614402.4_1	ENSG00000165688.12_5	PMPCA	ipsc_cvpc	heart	tissue	1.59175741964988	0.155025954025711	9.85424856667361e-25	3.77131946895166e-20
Isoform	ENST00000614428.4_3	ENSG00000278540.5_7	ACACA	ipsc_cvpc	arteria	tissue	1.60124612937624	0.287072852406784	2.43524994149348e-08	0.00093199450510897
Isoform	ENST00000614428.4_3	ENSG00000278540.5_7	ACACA	ipsc_cvpc	heart	fibroblast	-3.9087400456395	0.726296673363638	5.68765435891142e-07	0.0217672219969899
Isoform	ENST00000614428.4_3	ENSG00000278540.5_7	ACACA	ipsc_cvpc	heart	tissue	1.46429858135134	0.13827118038118	3.31418174891809e-26	1.26837049712844e-21
Isoform	ENST00000614444.4_3	ENSG00000086848.15_7	ALG9	heart	arteria	fibroblast	-3.96096680700614	0.71407130282687	7.28963149978035e-08	0.00278981487128094
Isoform	ENST00000614444.4_3	ENSG00000086848.15_7	ALG9	ipsc_cvpc	arteria	tissue	1.38501991552297	0.277505270843072	6.00774634882414e-07	0.0229922460515849
Isoform	ENST00000614444.4_3	ENSG00000086848.15_7	ALG9	ipsc_cvpc	heart	fibroblast	-5.37370280128789	0.971387055409445	1.54000431429639e-07	0.00589375051124371
Isoform	ENST00000614444.4_3	ENSG00000086848.15_7	ALG9	ipsc_cvpc	heart	tissue	1.34265858023997	0.184931089022371	3.86180323366784e-13	1.47795071555702e-08
Isoform	ENST00000614502.4_2	ENSG00000120913.23_6	PDLIM2	ipsc_cvpc	arteria	tissue	1.45598378367754	0.273692684952116	1.03895075309717e-07	0.00397616842717818
Isoform	ENST00000614502.4_2	ENSG00000120913.23_6	PDLIM2	ipsc_cvpc	heart	tissue	1.12636179674314	0.147544527264994	2.27497621778497e-14	8.70656148308486e-10
Isoform	ENST00000614556.5_2	ENSG00000136485.15_4	DCAF7	ipsc_cvpc	arteria	immune	-3.41618210473945	0.636139948564755	3.66484232815961e-07	0.0140257180740996
Isoform	ENST00000614556.5_2	ENSG00000136485.15_4	DCAF7	ipsc_cvpc	heart	fibroblast	5.29150919400115	1.02987034032641	1.11654969399945e-06	0.0427314733390529
Isoform	ENST00000614558.2_2	ENSG00000165175.15_4	MID1IP1	ipsc_cvpc	arteria	tissue	2.20424237129352	0.278123320856278	2.27388064536225e-15	8.70236861786587e-11
Isoform	ENST00000614558.2_2	ENSG00000165175.15_4	MID1IP1	ipsc_cvpc	heart	tissue	1.7910872512862	0.164243916002998	1.09039626139478e-27	4.17305553198396e-23
Isoform	ENST00000614567.4_1	ENSG00000140285.10_5	FGF7	ipsc_cvpc	heart	tissue	1.20419993628743	0.198785693798734	1.38013248127218e-09	5.28190501907676e-05
Isoform	ENST00000614571.1_2	ENSG00000276550.4_3	HERC2P2	heart	arteria	endocardial	-5.81707100187507	1.07909356641251	1.27171107676802e-07	0.00486696546189889
Isoform	ENST00000614583.1_2	ENSG00000272391.6_7	POM121C	heart	arteria	fibroblast	3.40001258053388	0.591180831443233	2.78927048119338e-08	0.00106748170585752
Isoform	ENST00000614583.1_2	ENSG00000272391.6_7	POM121C	ipsc_cvpc	arteria	tissue	-1.39014916020377	0.238507336218861	5.5914942296021e-09	0.000213992075661102
Isoform	ENST00000614583.1_2	ENSG00000272391.6_7	POM121C	ipsc_cvpc	heart	fibroblast	4.31953182767492	0.794984859484345	3.65464337857959e-07	0.0139866856741619
Isoform	ENST00000614583.1_2	ENSG00000272391.6_7	POM121C	ipsc_cvpc	heart	tissue	-1.18901070412856	0.151347925630703	3.9614784750904e-15	1.51609742720185e-10
Isoform	ENST00000614588.1_1	ENSG00000205903.7_5	ZNF316	ipsc_cvpc	arteria	tissue	-1.65311920829004	0.293881765135755	1.85382665258772e-08	0.000709477998211847
Isoform	ENST00000614616.4_2	ENSG00000153922.10_5	CHD1	heart	arteria	fibroblast	-4.32148643803976	0.715925472707835	4.26663933931179e-09	0.000163288554154802
Isoform	ENST00000614616.4_2	ENSG00000153922.10_5	CHD1	ipsc_cvpc	heart	fibroblast	-6.27279299196546	0.991904426812033	1.48862855491948e-09	5.69713034253234e-05
Isoform	ENST00000614623.4_2	ENSG00000278259.4_6	MYO19	heart	arteria	cardiac muscle	-1.83685493411433	0.287033916126493	1.55675201725196e-08	0.000595784564522498
Isoform	ENST00000614623.4_2	ENSG00000278259.4_6	MYO19	ipsc_cvpc	arteria	cardiac muscle	-3.15914736696993	0.44936098204182	1.69073793649645e-10	6.47062315676557e-06
Isoform	ENST00000614623.4_2	ENSG00000278259.4_6	MYO19	ipsc_cvpc	heart	cardiac muscle	-2.68664414781429	0.26649207037659	5.55709393074675e-18	2.12675541823609e-13
Isoform	ENST00000614623.4_2	ENSG00000278259.4_6	MYO19	ipsc_cvpc	heart	cardiac neuron	12.2441865708673	2.10107234493597	1.21278674331915e-08	0.000464145614535672
Isoform	ENST00000614640.4_2	ENSG00000174099.12_5	MSRB3	ipsc_cvpc	heart	tissue	1.41919448760151	0.191759203256242	1.35244381406897e-13	5.17593772082336e-09
Isoform	ENST00000614678.1_1	ENSG00000085719.13_6	CPNE3	heart	arteria	fibroblast	4.30402624401303	0.848029490606827	7.89443424517941e-07	0.0302127892997261
Isoform	ENST00000614710.5_3	ENSG00000182208.14_5	MOB2	ipsc_cvpc	arteria	tissue	1.39770171504099	0.268917697064983	2.01978524325169e-07	0.00772992010444854
Isoform	ENST00000614710.5_3	ENSG00000182208.14_5	MOB2	ipsc_cvpc	heart	tissue	1.18080420567261	0.186053958151765	2.20170418277593e-10	8.42614207790176e-06
Isoform	ENST00000614721.1_1	ENSG00000005187.12_5	ACSM3	heart	arteria	fibroblast	5.50480556580571	0.621117440539838	4.12845627475862e-18	1.58000150091287e-13
Isoform	ENST00000614721.1_1	ENSG00000005187.12_5	ACSM3	ipsc_cvpc	heart	cardiac neuron	16.4268106020234	2.13254367526609	3.58679561307217e-14	1.37270254907885e-09
Isoform	ENST00000614721.1_1	ENSG00000005187.12_5	ACSM3	ipsc_cvpc	heart	tissue	-1.26952241976235	0.179201570997405	1.39722243144756e-12	5.34730996739296e-08
Isoform	ENST00000614790.5_3	ENSG00000273559.5_6	CWC25	ipsc_cvpc	arteria	tissue	1.95549887599739	0.27520365787529	1.19763844779357e-12	4.58348210355077e-08
Isoform	ENST00000614790.5_3	ENSG00000273559.5_6	CWC25	ipsc_cvpc	heart	tissue	1.61548652440025	0.164927941638403	1.18174440652872e-22	4.52265401822606e-18
Isoform	ENST00000614830.5_3	ENSG00000048162.21_5	NOP16	heart	arteria	endocardial	4.68031361614969	0.915144176229251	6.12766960561698e-07	0.0234512043476567
Isoform	ENST00000614830.5_3	ENSG00000048162.21_5	NOP16	ipsc_cvpc	heart	tissue	1.26423860487743	0.172605837702514	2.39924243341983e-13	9.18214071694103e-09
Isoform	ENST00000614837.1_1	ENSG00000099624.8_6	ATP5F1D	ipsc_cvpc	arteria	tissue	1.86759808748494	0.300056035386119	4.841292930442e-10	1.85281121740946e-05
Isoform	ENST00000614837.1_1	ENSG00000099624.8_6	ATP5F1D	ipsc_cvpc	heart	tissue	1.72127434245786	0.137966393981912	1.0087953486272e-35	3.86076067873116e-31
Isoform	ENST00000614865.1_1	ENSG00000110888.17_7	CAPRIN2	heart	arteria	endocardial	5.68782672742269	1.06839149269901	1.83991660347356e-07	0.00704154483315366
Isoform	ENST00000614884.1_1	ENSG00000134574.12_3	DDB2	heart	arteria	fibroblast	4.26794554888351	0.817389419662059	3.79589230260632e-07	0.0145272594313047
Isoform	ENST00000614884.1_1	ENSG00000134574.12_3	DDB2	ipsc_cvpc	heart	fibroblast	6.11283062857678	1.09609062591204	1.00951010323525e-07	0.00386349611609163
Isoform	ENST00000614932.1_1	ENSG00000166887.15_5	VPS39	heart	arteria	fibroblast	3.03820413060932	0.573699644125904	3.52893695580708e-07	0.0135055946235693
Isoform	ENST00000614932.1_1	ENSG00000166887.15_5	VPS39	ipsc_cvpc	arteria	tissue	-1.35339196292253	0.233836733392156	7.13292831629823e-09	0.00027298429959305
Isoform	ENST00000614932.1_1	ENSG00000166887.15_5	VPS39	ipsc_cvpc	heart	tissue	-1.22673189543937	0.154564262340347	2.07612882080812e-15	7.94555261011476e-11
Isoform	ENST00000614986.4_1	ENSG00000263001.6_7	GTF2I	ipsc_cvpc	arteria	tissue	2.20595575357711	0.254561285084588	4.48684894359755e-18	1.71716195920422e-13
Isoform	ENST00000614986.4_1	ENSG00000263001.6_7	GTF2I	ipsc_cvpc	heart	tissue	1.34965399423226	0.158342055005622	1.54587687525799e-17	5.91622538929985e-13
Isoform	ENST00000614990.4_5	ENSG00000227617.9_7	CERS6-AS1	heart	arteria	fibroblast	4.47475986535247	0.588567224658439	1.31270799566044e-13	5.02386477019207e-09
Isoform	ENST00000614990.4_5	ENSG00000227617.9_7	CERS6-AS1	ipsc_cvpc	heart	fibroblast	7.10022268117776	1.12607860098601	1.36089748838616e-09	5.20829077780267e-05
Isoform	ENST00000614991.4_2	ENSG00000239665.8_7	AL157392.3	heart	arteria	endocardial	-4.79171529704703	0.835970707929745	2.23520733319076e-08	0.000855436198485436
Isoform	ENST00000615007.4_3	ENSG00000284505.1_3	LYNX1-SLURP2	heart	arteria	smooth muscle	-2.08724156473043	0.308115683482396	5.72124814406822e-10	2.18957887721635e-05
Isoform	ENST00000615007.4_3	ENSG00000284505.1_3	LYNX1-SLURP2	ipsc_cvpc	heart	tissue	-1.074148854971	0.205663660875013	1.76197497473293e-07	0.0067432544258004
Isoform	ENST00000615073.4_3	ENSG00000161091.13_6	MFSD12	ipsc_cvpc	arteria	tissue	1.64685395498353	0.290167819999085	1.38266068391145e-08	0.000529158070339751
Isoform	ENST00000615073.4_3	ENSG00000161091.13_6	MFSD12	ipsc_cvpc	heart	tissue	1.09060476535206	0.182289468713431	2.19309402338595e-09	8.39319013690037e-05
Isoform	ENST00000615084.4_2	ENSG00000132436.11_10	FIGNL1	ipsc_cvpc	heart	tissue	0.834917318736922	0.169073633797897	7.88519773261565e-07	0.0301774402424934
Isoform	ENST00000615093.1_2	ENSG00000172780.17_5	RAB43	ipsc_cvpc	heart	fibroblast	-5.60035232790061	1.05208255313912	4.1785727091388e-07	0.0159918156151451
Isoform	ENST00000615107.6_7	ENSG00000110934.13_8	BIN2	ipsc_cvpc	heart	tissue	-0.941985746191857	0.190576085970477	7.69954777566106e-07	0.0294669392922324
Isoform	ENST00000615206.4_2	ENSG00000181852.18_6	RNF41	ipsc_cvpc	heart	tissue	-0.652429411078073	0.116611061226334	2.20725132234116e-08	0.000844737153573185
Isoform	ENST00000615257.1_1	ENSG00000214435.8_5	AS3MT	ipsc_cvpc	heart	tissue	0.857671539035784	0.16754481289108	3.07066260787255e-07	0.011751732866589
Isoform	ENST00000615292.1_1	ENSG00000135372.9_5	NAT10	ipsc_cvpc	heart	tissue	-0.90398049023019	0.175588255249566	2.62862035642371e-07	0.0100599929660692
Isoform	ENST00000615329.4_1	ENSG00000136643.12_5	RPS6KC1	ipsc_cvpc	heart	tissue	0.927871956423036	0.185452636699017	5.63622117877436e-07	0.0215703820732874
Isoform	ENST00000615374.5_5	ENSG00000259332.3_6	ST20-MTHFS	ipsc_cvpc	heart	tissue	1.21601906202259	0.198969348146187	9.86433965193507e-10	3.77518142819207e-05
Isoform	ENST00000615384.1_3	ENSG00000253953.2_5	PCDHGB4	ipsc_cvpc	arteria	tissue	-1.61416824687697	0.284209698262207	1.35091090882867e-08	0.00051700711391782
Isoform	ENST00000615452.1_1	ENSG00000178252.18_6	WDR6	heart	arteria	fibroblast	3.40417448490306	0.566473418550586	6.48389381474568e-09	0.000248145100184132
Isoform	ENST00000615452.1_1	ENSG00000178252.18_6	WDR6	ipsc_cvpc	arteria	tissue	-1.2506797668842	0.246384540482838	3.85201363160319e-07	0.0147420413695086
Isoform	ENST00000615452.1_1	ENSG00000178252.18_6	WDR6	ipsc_cvpc	heart	fibroblast	5.00851851446126	0.813938719223357	6.09370801201704e-09	0.000233212299327904
Isoform	ENST00000615452.1_1	ENSG00000178252.18_6	WDR6	ipsc_cvpc	heart	tissue	-1.08859788746239	0.154956330646184	2.13772938593606e-12	8.18130413291589e-08
Isoform	ENST00000615497.4_1	ENSG00000065882.16_5	TBC1D1	ipsc_cvpc	heart	tissue	-1.92911382887057	0.173518386429758	1.02966988015272e-28	3.94064959833247e-24
Isoform	ENST00000615519.4_2	ENSG00000154511.12_5	DIPK1A	ipsc_cvpc	arteria	tissue	-1.6483861374016	0.260150403083316	2.3537686648744e-10	9.00810805734082e-06
Isoform	ENST00000615519.4_2	ENSG00000154511.12_5	DIPK1A	ipsc_cvpc	heart	tissue	-1.80330089720662	0.180853880363636	2.04084844374805e-23	7.81053107906816e-19
Isoform	ENST00000615540.4_2	ENSG00000163110.15_8	PDLIM5	heart	arteria	tissue	0.938112502982509	0.122932676927375	2.32745052203721e-14	8.90738589288861e-10
Isoform	ENST00000615540.4_2	ENSG00000163110.15_8	PDLIM5	ipsc_cvpc	arteria	cardiac muscle	2.42967800572989	0.258737150783355	1.30179085045275e-16	4.98208376376772e-12
Isoform	ENST00000615540.4_2	ENSG00000163110.15_8	PDLIM5	ipsc_cvpc	heart	tissue	1.38075805204778	0.0835893092860051	2.70671601888295e-61	1.03588728758669e-56
Isoform	ENST00000615575.5_4	ENSG00000219626.9_8	FAM228B	ipsc_cvpc	heart	tissue	1.02566262662906	0.190393078489121	7.1611812982266e-08	0.0027406556946443
Isoform	ENST00000615592.1_2	ENSG00000277053.4_5	GTF2IP1	heart	arteria	fibroblast	-4.82790569080024	0.885248474918456	1.02554757910781e-07	0.0039248731400035
Isoform	ENST00000615592.1_2	ENSG00000277053.4_5	GTF2IP1	ipsc_cvpc	heart	fibroblast	-6.81860060416505	1.06746413602161	8.84493330102178e-10	3.38504442363405e-05
Isoform	ENST00000615626.4_1	ENSG00000269313.5_4	MAGIX	ipsc_cvpc	heart	fibroblast	5.42302109268802	1.01893855369944	4.39010064290092e-07	0.0168013541704461
Isoform	ENST00000615645.4_1	ENSG00000091157.13_5	WDR7	ipsc_cvpc	heart	tissue	-1.33769243046085	0.157357231361001	1.87978711179705e-17	7.19413325555849e-13
Isoform	ENST00000615654.4_2	ENSG00000105609.17_5	LILRB5	ipsc_cvpc	arteria	tissue	-1.62251941267466	0.290266905496382	2.27396861539802e-08	0.000870270528798976
Isoform	ENST00000615654.4_2	ENSG00000105609.17_5	LILRB5	ipsc_cvpc	heart	tissue	-2.04626096636548	0.171295396029736	6.82880336924194e-33	2.61345133744258e-28
Isoform	ENST00000615664.1_1	ENSG00000099260.11_5	PALMD	ipsc_cvpc	heart	fibroblast	5.90843130933428	0.994122040575913	1.46520029169238e-08	0.000560746803633591
Isoform	ENST00000615675.4_2	ENSG00000171606.18_5	ZNF274	ipsc_cvpc	heart	tissue	1.03259687764012	0.193291434378833	9.18373804066409e-08	0.00351470838554255
Isoform	ENST00000615708.4_1	ENSG00000123094.15_8	RASSF8	ipsc_cvpc	arteria	tissue	1.61101346802055	0.314919816568047	3.12694404643723e-07	0.0119671275601199
Isoform	ENST00000615708.4_1	ENSG00000123094.15_8	RASSF8	ipsc_cvpc	heart	tissue	1.4136093154923	0.134354708393554	6.87902915211298e-26	2.63267324680516e-21
Isoform	ENST00000615713.4_4	ENSG00000145029.14_5	NICN1	ipsc_cvpc	heart	tissue	1.03261200165898	0.162640614312622	2.16660657058338e-10	8.29182000627965e-06
Isoform	ENST00000615720.4_1	ENSG00000197006.14_5	METTL9	ipsc_cvpc	heart	tissue	1.48903935057646	0.163102266920923	6.88272778490883e-20	2.63408875056246e-15
Isoform	ENST00000615790.4_3	ENSG00000242265.5_5	PEG10	ipsc_cvpc	heart	tissue	0.962751231453641	0.179452202689387	8.09738045290228e-08	0.00309894847313023
Isoform	ENST00000615793.1_1	ENSG00000072401.15_4	UBE2D1	ipsc_cvpc	arteria	tissue	1.88601152615104	0.370050430368148	3.45746246011267e-07	0.0132320545810972
Isoform	ENST00000615806.4_1	ENSG00000146555.19_5	SDK1	ipsc_cvpc	arteria	tissue	1.44646481872923	0.271923263663422	1.04117992392078e-07	0.00398469968683722
Isoform	ENST00000615806.4_1	ENSG00000146555.19_5	SDK1	ipsc_cvpc	heart	tissue	1.2046661345491	0.215257575392333	2.18856429976642e-08	0.000837585443163607
Isoform	ENST00000615838.1_2	ENSG00000125775.15_7	SDCBP2	ipsc_cvpc	heart	tissue	-1.22396099884452	0.206662750752457	3.17075803246513e-09	0.000121348080660473
Isoform	ENST00000615840.4_2	ENSG00000102755.12_5	FLT1	heart	arteria	fibroblast	4.47983797033277	0.793226692826735	3.7816547454973e-08	0.00144727708764927
Isoform	ENST00000615840.4_2	ENSG00000102755.12_5	FLT1	ipsc_cvpc	heart	fibroblast	8.17932538824075	1.09888610869344	6.38522426237222e-13	2.44368917745247e-08
Isoform	ENST00000615840.4_2	ENSG00000102755.12_5	FLT1	ipsc_cvpc	heart	cardiac neuron	-13.4519491093729	2.48958191509753	1.19759982881377e-07	0.00458333430485318
Isoform	ENST00000615891.2_2	ENSG00000125843.11_5	AP5S1	ipsc_cvpc	heart	tissue	1.71059336742077	0.179223850588737	1.36829600690799e-21	5.23660564803757e-17
Isoform	ENST00000615892.4_3	ENSG00000146112.12_6	PPP1R18	heart	arteria	immune	2.67265048743894	0.525296569173256	1.15909195882564e-06	0.0443596083562161
Isoform	ENST00000615892.4_3	ENSG00000146112.12_6	PPP1R18	ipsc_cvpc	arteria	immune	3.53100897702106	0.580677544652614	7.97063799649337e-09	0.000305044286763798
Isoform	ENST00000615892.4_3	ENSG00000146112.12_6	PPP1R18	ipsc_cvpc	heart	tissue	0.916326993073807	0.18423448272338	6.56870359130408e-07	0.0251390855142798
Isoform	ENST00000615921.4_5	ENSG00000232295.7_11	AL589935.1	ipsc_cvpc	arteria	tissue	-1.94368714473806	0.376387638689861	2.41654315491282e-07	0.00924835230816685
Isoform	ENST00000615921.4_5	ENSG00000232295.7_11	AL589935.1	ipsc_cvpc	heart	tissue	-1.11393146488106	0.205138883425701	5.6312000959162e-08	0.00215511658870809
Isoform	ENST00000615922.1_1	ENSG00000163378.14_7	EOGT	heart	arteria	fibroblast	3.33333383907056	0.615120952281093	1.69868065634014e-07	0.00650102073987935
Isoform	ENST00000615922.1_1	ENSG00000163378.14_7	EOGT	ipsc_cvpc	arteria	tissue	-1.72453670604982	0.252449549399392	8.41994597027815e-12	3.22239752228515e-07
Isoform	ENST00000615922.1_1	ENSG00000163378.14_7	EOGT	ipsc_cvpc	heart	fibroblast	5.04033832449071	0.88565121566817	7.47709962133375e-08	0.00286156079608064
Isoform	ENST00000615922.1_1	ENSG00000163378.14_7	EOGT	ipsc_cvpc	heart	tissue	-1.19151908279829	0.168608839180449	1.58586907640968e-12	6.06927954232749e-08
Isoform	ENST00000615939.1_1	ENSG00000269439.6_10	AC010618.3	ipsc_cvpc	heart	tissue	1.42669883983822	0.239760968568915	2.67316421978105e-09	0.000102304667855241
Isoform	ENST00000615954.4_4	ENSG00000110066.15_9	KMT5B	ipsc_cvpc	heart	tissue	1.30437173812504	0.145271257792826	2.73561776445967e-19	1.04694827463636e-14
Isoform	ENST00000615972.1_1	ENSG00000180185.11_3	FAHD1	ipsc_cvpc	arteria	tissue	2.23718022619783	0.355481747786591	3.10635083513179e-10	1.18883152811329e-05
Isoform	ENST00000615972.1_1	ENSG00000180185.11_3	FAHD1	ipsc_cvpc	heart	tissue	0.967212979237074	0.158302865464325	9.97002892013163e-10	3.81562976802358e-05
Isoform	ENST00000615972.1_1	ENSG00000180185.11_3	FAHD1	ipsc_cvpc	heart	fibroblast	-4.40805242806123	0.831517054050694	6.72572872170875e-07	0.0257400363908516
Isoform	ENST00000615982.4_2	ENSG00000234616.9_5	JRK	heart	arteria	fibroblast	4.96193685636746	0.710643900675078	9.20678772285948e-12	3.52352972941555e-07
Isoform	ENST00000615982.4_2	ENSG00000234616.9_5	JRK	heart	arteria	smooth muscle	1.80693998171945	0.330530279680058	8.24055896331218e-07	0.031537443208492
Isoform	ENST00000615982.4_2	ENSG00000234616.9_5	JRK	ipsc_cvpc	arteria	immune	-3.40837063906909	0.521937710058833	6.27460635749376e-10	2.40135459907644e-05
Isoform	ENST00000615982.4_2	ENSG00000234616.9_5	JRK	ipsc_cvpc	arteria	tissue	-1.54161221850319	0.3129436984655	8.38592957474531e-07	0.0320937910755078
Isoform	ENST00000615982.4_2	ENSG00000234616.9_5	JRK	ipsc_cvpc	heart	fibroblast	6.11197777083237	0.912325983311926	1.58818557343509e-10	6.07814500809343e-06
Isoform	ENST00000615999.4_2	ENSG00000103811.17_5	CTSH	ipsc_cvpc	heart	tissue	1.27418769073339	0.195331586399055	6.88213798946355e-11	2.6338630299476e-06
Isoform	ENST00000616024.4_3	ENSG00000081019.13_7	RSBN1	ipsc_cvpc	heart	tissue	1.00495679075398	0.15531406588426	9.76911106325622e-11	3.73873649501879e-06
Isoform	ENST00000616080.2_3	ENSG00000121671.12_5	CRY2	ipsc_cvpc	arteria	tissue	2.35376798582132	0.338595878965088	3.61280667503164e-12	1.38265724260136e-07
Isoform	ENST00000616080.2_3	ENSG00000121671.12_5	CRY2	ipsc_cvpc	heart	tissue	0.949998975300887	0.15941398172046	2.53289236989847e-09	9.69363238883844e-05
Isoform	ENST00000616080.2_3	ENSG00000121671.12_5	CRY2	ipsc_cvpc	heart	fibroblast	-5.16477586748397	0.837353411549965	5.27696302102319e-09	0.000201954651777579
Isoform	ENST00000616084.1_1	ENSG00000100982.12_5	PCIF1	ipsc_cvpc	heart	fibroblast	-5.70478933031506	1.06373414681643	3.3363062153161e-07	0.0127683775166362
Isoform	ENST00000616094.1_1	ENSG00000157613.11_7	CREB3L1	heart	arteria	cardiac muscle	2.33037225958271	0.228577726981876	2.0344188205115e-20	7.78592426797956e-16
Isoform	ENST00000616094.1_1	ENSG00000157613.11_7	CREB3L1	ipsc_cvpc	heart	fibroblast	-3.13988995251907	0.55220826878336	2.14871692326676e-07	0.00822335453703422
Isoform	ENST00000616094.1_1	ENSG00000157613.11_7	CREB3L1	ipsc_cvpc	heart	tissue	-1.45022574896964	0.105128512825632	2.73949761989576e-43	1.04843313411031e-38
Isoform	ENST00000616122.4_2	ENSG00000135316.18_6	SYNCRIP	heart	arteria	smooth muscle	1.71767887361667	0.296920953609314	2.13762274356244e-07	0.00818089600188781
Isoform	ENST00000616122.4_2	ENSG00000135316.18_6	SYNCRIP	heart	arteria	fibroblast	5.32307429925016	0.638383463292175	3.46627709118522e-16	1.3265789055675e-11
Isoform	ENST00000616122.4_2	ENSG00000135316.18_6	SYNCRIP	ipsc_cvpc	heart	fibroblast	7.78589041627147	0.832369666204898	1.84469085633851e-19	7.05981637629311e-15
Isoform	ENST00000616125.4_3	ENSG00000187634.12_9	SAMD11	ipsc_cvpc	heart	tissue	1.1445544554683	0.162175502220854	1.69518384903242e-12	6.48763810863198e-08
Isoform	ENST00000616128.1_1	ENSG00000277972.2_4	CISD3	heart	arteria	cardiac muscle	1.71079675723389	0.216478118973955	4.64421607398609e-12	1.77738793367522e-07
Isoform	ENST00000616128.1_1	ENSG00000277972.2_4	CISD3	heart	arteria	fibroblast	-3.44715161703511	0.491026047877627	1.17654625247846e-11	4.50276016286031e-07
Isoform	ENST00000616128.1_1	ENSG00000277972.2_4	CISD3	ipsc_cvpc	arteria	tissue	1.98162241773652	0.240542167815914	1.74894088814992e-16	6.69337167303856e-12
Isoform	ENST00000616128.1_1	ENSG00000277972.2_4	CISD3	ipsc_cvpc	heart	tissue	0.818662979896096	0.117572643101564	3.33007959423052e-12	1.27445476150796e-07
Isoform	ENST00000616128.1_1	ENSG00000277972.2_4	CISD3	ipsc_cvpc	heart	fibroblast	-6.13697893286276	0.617573519860248	2.3081119100693e-21	8.83337509102622e-17
Isoform	ENST00000616135.1_2	ENSG00000132763.15_4	MMACHC	ipsc_cvpc	arteria	tissue	1.53475568963979	0.22008767995115	3.09408733569921e-12	1.18413816424544e-07
Isoform	ENST00000616135.1_2	ENSG00000132763.15_4	MMACHC	ipsc_cvpc	heart	tissue	1.35263326296795	0.118446785615253	3.33172139633638e-30	1.2750830955919e-25
Isoform	ENST00000616144.4_1	ENSG00000126453.9_4	BCL2L12	ipsc_cvpc	heart	tissue	-1.40242247683367	0.119630189936854	9.71903962260348e-32	3.71957365396658e-27
Isoform	ENST00000616146.4_2	ENSG00000197045.13_6	GMFB	ipsc_cvpc	heart	tissue	0.910714459040522	0.175653436230744	2.16335836341629e-07	0.00827938879263049
Isoform	ENST00000616174.1_2	ENSG00000121579.13_6	NAA50	ipsc_cvpc	arteria	tissue	-1.74251952389126	0.303945549746229	9.86702324144249e-09	0.000377620846473246
Isoform	ENST00000616266.4_2	ENSG00000269313.5_4	MAGIX	ipsc_cvpc	arteria	tissue	-1.62768069930546	0.303113005138147	7.8788712288654e-08	0.00301532280799908
Isoform	ENST00000616266.4_2	ENSG00000269313.5_4	MAGIX	ipsc_cvpc	heart	tissue	-1.03355403025168	0.163189694879817	2.39736572015248e-10	9.17495834759556e-06
Isoform	ENST00000616266.4_2	ENSG00000269313.5_4	MAGIX	ipsc_cvpc	heart	fibroblast	-5.02834381166989	0.857186090345767	2.95717505831938e-08	0.00113174046656941
Isoform	ENST00000616271.4_3	ENSG00000182985.17_9	CADM1	heart	arteria	immune	3.59844304730482	0.57714686801705	1.64215875169656e-09	6.2847057586179e-05
Isoform	ENST00000616271.4_3	ENSG00000182985.17_9	CADM1	ipsc_cvpc	arteria	immune	5.21027346949182	0.74616913581219	1.58301044629786e-11	6.05833927902654e-07
Isoform	ENST00000616286.1_1	ENSG00000144815.16_5	NXPE3	ipsc_cvpc	heart	tissue	-1.36021377335651	0.171587867511978	2.24116600559872e-15	8.57716642002686e-11
Isoform	ENST00000616288.4_3	ENSG00000275052.5_7	PPP4R3B	ipsc_cvpc	arteria	tissue	1.61080448350579	0.223835640625904	6.18358898147034e-13	2.36652133909851e-08
Isoform	ENST00000616288.4_3	ENSG00000275052.5_7	PPP4R3B	ipsc_cvpc	heart	tissue	1.45642664041197	0.145266241659268	1.17271187146179e-23	4.48808560327142e-19
Isoform	ENST00000616315.2_2	ENSG00000245532.9_6	NEAT1	heart	arteria	fibroblast	3.56467610055938	0.556491160109735	5.78067386879259e-10	2.21232169632561e-05
Isoform	ENST00000616316.1_1	ENSG00000185201.16_7	IFITM2	heart	arteria	smooth muscle	2.7831976120636	0.256592011246981	3.15540614783037e-24	1.20760548683616e-19
Isoform	ENST00000616316.1_1	ENSG00000185201.16_7	IFITM2	heart	arteria	endothelial	-3.51610050590428	0.541932652555763	3.57100420662547e-10	1.36665901991763e-05
Isoform	ENST00000616316.1_1	ENSG00000185201.16_7	IFITM2	ipsc_cvpc	arteria	immune	-2.95998063864901	0.341113785495504	3.74043732148756e-16	1.4315027673065e-11
Isoform	ENST00000616316.1_1	ENSG00000185201.16_7	IFITM2	ipsc_cvpc	arteria	endothelial	-5.04328384808135	0.6766610580341	6.16121274480604e-13	2.35795772956472e-08
Isoform	ENST00000616316.1_1	ENSG00000185201.16_7	IFITM2	ipsc_cvpc	arteria	tissue	1.05763547633092	0.204525190598889	2.32627044966049e-07	0.00890286963789566
Isoform	ENST00000616316.1_1	ENSG00000185201.16_7	IFITM2	ipsc_cvpc	heart	tissue	2.48912924928356	0.14925992687662	1.94358349914581e-62	7.43828840958093e-58
Isoform	ENST00000616316.1_1	ENSG00000185201.16_7	IFITM2	ipsc_cvpc	heart	fibroblast	5.23679567994255	0.784017233801989	2.49612984786692e-10	9.55293854077149e-06
Isoform	ENST00000616318.1_3	ENSG00000166133.18_5	RPUSD2	heart	arteria	fibroblast	3.91215218661743	0.784375159071603	1.3043580938519e-06	0.0499190886098061
Isoform	ENST00000616318.1_3	ENSG00000166133.18_5	RPUSD2	ipsc_cvpc	heart	tissue	-1.33223583527287	0.176994198209706	5.19182354054798e-14	1.98696278720312e-09
Isoform	ENST00000616327.1_2	ENSG00000116685.16_5	KIAA2013	heart	arteria	smooth muscle	2.14763719132339	0.31323207210945	3.18487954919683e-10	1.21888525227312e-05
Isoform	ENST00000616327.1_2	ENSG00000116685.16_5	KIAA2013	ipsc_cvpc	heart	tissue	0.715745994553963	0.0991149009358964	5.1464031263767e-13	1.96957994049563e-08
Isoform	ENST00000616343.4_2	ENSG00000118518.15_7	RNF146	ipsc_cvpc	heart	tissue	0.789955267683366	0.150078515340114	1.41251400188689e-07	0.00540583233662132
Isoform	ENST00000616360.1_1	ENSG00000278156.2_6	TSC22D1-AS1	ipsc_cvpc	heart	tissue	-1.4618923937812	0.23120640206402	2.56717878890921e-10	9.82484994303444e-06
Isoform	ENST00000616369.4_3	ENSG00000103091.15_6	WDR59	ipsc_cvpc	heart	tissue	1.02706647206921	0.155843644335036	4.38747101442789e-11	1.6791290319317e-06
Isoform	ENST00000616381.4_2	ENSG00000182158.15_5	CREB3L2	ipsc_cvpc	arteria	immune	2.22927628983498	0.407461956271576	4.98657795025297e-07	0.0190841324734131
Isoform	ENST00000616381.4_2	ENSG00000182158.15_5	CREB3L2	ipsc_cvpc	heart	tissue	-1.16894223716271	0.157242340385668	1.05348393683496e-13	4.03178837466108e-09
Isoform	ENST00000616390.1_2	ENSG00000151067.22_6	CACNA1C	heart	arteria	immune	-2.61108859667332	0.47785443837631	1.82401777649502e-07	0.00698069843242409
Isoform	ENST00000616390.1_2	ENSG00000151067.22_6	CACNA1C	ipsc_cvpc	arteria	tissue	-1.99245834346542	0.314503531975323	2.36957509765167e-10	9.06860085622271e-06
Isoform	ENST00000616390.1_2	ENSG00000151067.22_6	CACNA1C	ipsc_cvpc	heart	tissue	-1.82233703212714	0.164060526788295	1.15070539390844e-28	4.40386461302699e-24
Isoform	ENST00000616393.4_1	ENSG00000121766.15_5	ZCCHC17	heart	arteria	fibroblast	-3.83455517666055	0.662614976787455	2.00930442706586e-08	0.000768980897282375
Isoform	ENST00000616393.4_1	ENSG00000121766.15_5	ZCCHC17	ipsc_cvpc	heart	tissue	-0.822604502572293	0.161974522880796	3.80217752795343e-07	0.0145513136172306
Isoform	ENST00000616393.4_1	ENSG00000121766.15_5	ZCCHC17	ipsc_cvpc	heart	fibroblast	-5.97593493167651	0.850803159513615	2.09411370327446e-11	8.01438255380169e-07
Isoform	ENST00000616406.1_1	ENSG00000108219.15_4	TSPAN14	heart	arteria	fibroblast	4.57872428139624	0.827755471829411	7.01593824477075e-08	0.00268506972565621
Isoform	ENST00000616406.1_1	ENSG00000108219.15_4	TSPAN14	heart	arteria	immune	-3.72300137065308	0.567894280427551	2.19094129318195e-10	8.38495142313664e-06
Isoform	ENST00000616406.1_1	ENSG00000108219.15_4	TSPAN14	ipsc_cvpc	arteria	immune	-5.44704529673283	0.563452863460869	9.10558214568455e-21	3.48479734297493e-16
Isoform	ENST00000616406.1_1	ENSG00000108219.15_4	TSPAN14	ipsc_cvpc	heart	fibroblast	7.69931121687129	1.09970757729301	1.47714534412401e-11	5.653182946497e-07
Isoform	ENST00000616409.4_3	ENSG00000104177.18_8	MYEF2	ipsc_cvpc	arteria	tissue	1.40049212579575	0.233920919501625	2.13704215397549e-09	8.1786740274796e-05
Isoform	ENST00000616409.4_3	ENSG00000104177.18_8	MYEF2	ipsc_cvpc	heart	tissue	1.17177581639507	0.201042772720998	5.59311044854232e-09	0.000214053929976163
Isoform	ENST00000616430.1_2	ENSG00000253305.2_4	PCDHGB6	ipsc_cvpc	heart	tissue	-1.15760117441968	0.17571907171254	4.46407231309104e-11	1.70844511494307e-06
Isoform	ENST00000616435.5_2	ENSG00000050130.18_6	JKAMP	ipsc_cvpc	heart	tissue	1.15037821634175	0.23162527879642	6.81549603274873e-07	0.0260835848669327
Isoform	ENST00000616502.4_2	ENSG00000196411.10_5	EPHB4	ipsc_cvpc	heart	tissue	-0.693142514696325	0.137629493088518	4.74632745313653e-07	0.0181646697958988
Isoform	ENST00000616513.1_1	ENSG00000253710.4_6	ALG11	ipsc_cvpc	heart	tissue	1.36287208112874	0.182655610500426	8.55883259740048e-14	3.27555082335114e-09
Isoform	ENST00000616550.4_1	ENSG00000196873.15_5	CBWD3	heart	arteria	fibroblast	-4.39672004099827	0.74454307848219	8.98793467402865e-09	0.000343977247909751
Isoform	ENST00000616550.4_1	ENSG00000196873.15_5	CBWD3	ipsc_cvpc	heart	fibroblast	-7.03119760683522	1.08621652374068	5.00706205020761e-10	1.91625271723495e-05
Isoform	ENST00000616558.5_4	ENSG00000142765.18_6	SYTL1	ipsc_cvpc	arteria	tissue	2.19131435050412	0.329716019262182	3.01030779918515e-11	1.15207489782615e-06
Isoform	ENST00000616558.5_4	ENSG00000142765.18_6	SYTL1	ipsc_cvpc	heart	tissue	1.37327294211961	0.150857681174592	8.77874687990841e-20	3.35971421840975e-15
Isoform	ENST00000616650.1_1	ENSG00000151778.11_4	SERP2	heart	arteria	cardiac muscle	-1.72014975388208	0.257643556542624	4.99539160507679e-09	0.000191178632117894
Isoform	ENST00000616650.1_1	ENSG00000151778.11_4	SERP2	heart	arteria	fibroblast	3.93617282907029	0.584399466929409	6.31521699123245e-11	2.41689669471457e-06
Isoform	ENST00000616650.1_1	ENSG00000151778.11_4	SERP2	ipsc_cvpc	heart	fibroblast	4.41971352648164	0.810568004027084	3.18878604049645e-07	0.012203803055584
Isoform	ENST00000616679.4_6	ENSG00000088970.16_8	KIZ	heart	arteria	fibroblast	2.6594091622776	0.510082262241646	6.18626937224324e-07	0.0236754715145121
Isoform	ENST00000616679.4_6	ENSG00000088970.16_8	KIZ	heart	arteria	cardiac muscle	-1.47073846534196	0.224879411447375	2.26845481431335e-08	0.000868160341985862
Isoform	ENST00000616679.4_6	ENSG00000088970.16_8	KIZ	heart	arteria	endocardial	4.29874067883708	0.676349181872107	6.25885593530801e-10	2.39532675500173e-05
Isoform	ENST00000616679.4_6	ENSG00000088970.16_8	KIZ	ipsc_cvpc	arteria	tissue	-2.56620469073423	0.239858689536822	1.03083699614692e-26	3.94511626795388e-22
Isoform	ENST00000616679.4_6	ENSG00000088970.16_8	KIZ	ipsc_cvpc	heart	fibroblast	4.83023189544221	0.597967109621495	2.61758173973679e-14	1.00177470761467e-09
Isoform	ENST00000616679.4_6	ENSG00000088970.16_8	KIZ	ipsc_cvpc	heart	tissue	-1.19010959009134	0.113840006582393	1.40132667071149e-25	5.36301730147994e-21
Isoform	ENST00000616683.4_3	ENSG00000152942.19_9	RAD17	ipsc_cvpc	heart	tissue	1.25543625113667	0.175165182993662	7.65715752207327e-13	2.93047075527266e-08
Isoform	ENST00000616701.5_2	ENSG00000012171.20_7	SEMA3B	ipsc_cvpc	heart	tissue	1.00118573172015	0.18439916218599	5.65285011053553e-08	0.00216340226580305
Isoform	ENST00000616739.1_3	ENSG00000163431.13_7	LMOD1	heart	arteria	endocardial	5.47162786603431	1.00911970138261	1.11518889343288e-07	0.00426793941405698
Isoform	ENST00000616739.1_3	ENSG00000163431.13_7	LMOD1	heart	arteria	fibroblast	4.18034907991168	0.761047804817465	9.3039183882862e-08	0.00356070260638101
Isoform	ENST00000616739.1_3	ENSG00000163431.13_7	LMOD1	ipsc_cvpc	heart	fibroblast	5.86892216736051	1.07102357374264	1.77096488095466e-07	0.00677765969590158
Isoform	ENST00000616760.1_2	ENSG00000213719.8_5	CLIC1	ipsc_cvpc	heart	tissue	1.41581529877011	0.225101378886743	3.18124160892781e-10	1.21749297615276e-05
Isoform	ENST00000616836.4_1	ENSG00000164934.14_6	DCAF13	ipsc_cvpc	heart	tissue	-1.39751834864535	0.166369164593681	4.46081933450113e-17	1.70720016750693e-12
Isoform	ENST00000616884.4_1	ENSG00000116138.13_4	DNAJC16	ipsc_cvpc	heart	tissue	-1.21524249304753	0.188706461024384	1.19586664246361e-10	4.57670122737248e-06
Isoform	ENST00000616939.4_2	ENSG00000198522.14_6	GPN1	ipsc_cvpc	arteria	tissue	1.70638164533088	0.271023513877001	3.05296499727437e-10	1.16840023410687e-05
Isoform	ENST00000616939.4_2	ENSG00000198522.14_6	GPN1	ipsc_cvpc	heart	tissue	1.4650406750517	0.145009220168768	5.35304203146878e-24	2.04866271586342e-19
Isoform	ENST00000617005.4_1	ENSG00000182621.18_6	PLCB1	ipsc_cvpc	heart	tissue	1.49621483682564	0.135889260202379	3.39940458736912e-28	1.30098612963204e-23
Isoform	ENST00000617257.1_2	ENSG00000089048.14_3	ESF1	ipsc_cvpc	heart	tissue	1.04364015459407	0.152550975668845	7.85022669061904e-12	3.00436025676681e-07
Isoform	ENST00000617275.5_2	ENSG00000169499.15_6	PLEKHA2	ipsc_cvpc	arteria	tissue	-1.52522160500886	0.31366937353201	1.15904393444563e-06	0.0443577704151687
Isoform	ENST00000617275.5_2	ENSG00000169499.15_6	PLEKHA2	ipsc_cvpc	heart	tissue	-1.5776476305333	0.162864487680626	3.42864974289222e-22	1.31217854310228e-17
Isoform	ENST00000617312.4_2	ENSG00000177463.15_6	NR2C2	ipsc_cvpc	heart	tissue	-0.989305262249512	0.188813751618824	1.60940130981478e-07	0.00615933975279214
Isoform	ENST00000617316.2_3	ENSG00000276045.3_6	ORAI1	ipsc_cvpc	arteria	tissue	-1.6895711753909	0.294724079805559	9.8831630290191e-09	0.00037823853228359
Isoform	ENST00000617316.2_3	ENSG00000276045.3_6	ORAI1	ipsc_cvpc	heart	tissue	-1.68951687667226	0.186439928045239	1.28091231823644e-19	4.90217953312268e-15
Isoform	ENST00000617335.4_2	ENSG00000177034.17_6	MTX3	heart	arteria	endocardial	4.32888015753733	0.82586824350786	3.38353951497204e-07	0.0129491440777495
Isoform	ENST00000617335.4_2	ENSG00000177034.17_6	MTX3	ipsc_cvpc	arteria	tissue	-2.26262479591519	0.242412704397217	1.02169148738858e-20	3.91011549138484e-16
Isoform	ENST00000617335.4_2	ENSG00000177034.17_6	MTX3	ipsc_cvpc	heart	tissue	-1.42844736941168	0.155400617570337	3.85491207126693e-20	1.47531339879457e-15
Isoform	ENST00000617335.4_2	ENSG00000177034.17_6	MTX3	ipsc_cvpc	heart	fibroblast	4.46717886817808	0.816272424006533	2.83108791941408e-07	0.0108348565763896
Isoform	ENST00000617339.4_2	ENSG00000164403.14_5	SHROOM1	ipsc_cvpc	heart	tissue	-1.2051652111488	0.202028834260675	2.44165686682176e-09	9.34446499501356e-05
Isoform	ENST00000617408.1_1	ENSG00000249158.7_5	PCDHA11	ipsc_cvpc	heart	tissue	1.0573387002321	0.159802159872478	3.67682918231165e-11	1.40715929636249e-06
Isoform	ENST00000617429.5_2	ENSG00000273611.5_6	ZNHIT3	heart	arteria	endocardial	-6.50930758412671	1.06427565999833	1.89150970250963e-09	7.23899678247461e-05
Isoform	ENST00000617429.5_2	ENSG00000273611.5_6	ZNHIT3	ipsc_cvpc	arteria	tissue	1.98523347781132	0.316830718779973	3.70649055973175e-10	1.41851100211494e-05
Isoform	ENST00000617429.5_2	ENSG00000273611.5_6	ZNHIT3	ipsc_cvpc	heart	fibroblast	-5.96499229585147	1.1015026184036	2.40921088229609e-07	0.00922029096763537
Isoform	ENST00000617456.1_1	ENSG00000183098.11_4	GPC6	heart	arteria	fibroblast	-4.38576975773117	0.663218264431741	1.21685511822487e-10	4.6570262229584e-06
Isoform	ENST00000617456.1_1	ENSG00000183098.11_4	GPC6	ipsc_cvpc	arteria	tissue	1.26141079706937	0.254381160828258	7.09507575054712e-07	0.0271535644049189
Isoform	ENST00000617456.1_1	ENSG00000183098.11_4	GPC6	ipsc_cvpc	heart	fibroblast	-5.97665936641953	0.890470398967428	1.53666566879336e-10	5.88097318103907e-06
Isoform	ENST00000617492.4_3	ENSG00000108506.12_8	INTS2	ipsc_cvpc	heart	tissue	-1.05848049622392	0.18670316695207	1.43363149222609e-08	0.000548665108389847
Isoform	ENST00000617500.4_1	ENSG00000131471.7_5	AOC3	heart	arteria	fibroblast	4.41464613987622	0.630530243860697	9.31355387273747e-12	3.56439020263536e-07
Isoform	ENST00000617500.4_1	ENSG00000131471.7_5	AOC3	ipsc_cvpc	heart	fibroblast	7.16929015620595	1.10984666331941	5.26821513995357e-10	2.01619861621163e-05
Isoform	ENST00000617501.5_2	ENSG00000171606.18_5	ZNF274	heart	arteria	fibroblast	-3.67265902734721	0.70477361569303	4.51556852001903e-07	0.0172815322829648
Isoform	ENST00000617501.5_2	ENSG00000171606.18_5	ZNF274	ipsc_cvpc	arteria	tissue	1.57455907203029	0.319234695077779	8.12698599292736e-07	0.0311027880935323
Isoform	ENST00000617501.5_2	ENSG00000171606.18_5	ZNF274	ipsc_cvpc	heart	tissue	0.893827578511532	0.174986901747286	3.25640955198558e-07	0.012462604996404
Isoform	ENST00000617501.5_2	ENSG00000171606.18_5	ZNF274	ipsc_cvpc	heart	fibroblast	-7.19109786953541	0.919153248499803	5.34604134928788e-14	2.04598348478596e-09
Isoform	ENST00000617523.1_2	ENSG00000158623.14_5	COPG2	ipsc_cvpc	heart	tissue	-1.5649322016901	0.211508823138474	1.37319308434813e-13	5.25534725310873e-09
Isoform	ENST00000617539.1_1	ENSG00000049759.18_7	NEDD4L	heart	arteria	fibroblast	4.71273292387093	0.718536399935836	1.58799853066302e-10	6.07742917670044e-06
Isoform	ENST00000617539.1_1	ENSG00000049759.18_7	NEDD4L	ipsc_cvpc	heart	fibroblast	8.76325883424906	0.850548293353855	1.89489425896324e-23	7.25194981847822e-19
Isoform	ENST00000617556.4_1	ENSG00000273749.5_4	CYFIP1	ipsc_cvpc	heart	tissue	-1.09763666569611	0.152833984615867	6.87548904621896e-13	2.63131841287846e-08
Isoform	ENST00000617571.4_1	ENSG00000203485.13_5	INF2	ipsc_cvpc	heart	tissue	-1.68107252331656	0.134376041144939	6.56502566289592e-36	2.5125009714469e-31
Isoform	ENST00000617585.1_1	ENSG00000076928.18_4	ARHGEF1	ipsc_cvpc	heart	tissue	-1.03511707974995	0.189065573545351	4.37732974347155e-08	0.001675247866124
Isoform	ENST00000617596.4_4	ENSG00000143740.14_6	SNAP47	ipsc_cvpc	heart	tissue	1.22927211359396	0.14247348023651	6.23922416018064e-18	2.38781347834273e-13
Isoform	ENST00000617641.4_1	ENSG00000240184.7_6	PCDHGC3	ipsc_cvpc	heart	cardiac neuron	-11.9311554863525	2.01264291633195	6.92489610991605e-09	0.000265022699022597
Isoform	ENST00000617672.1_2	ENSG00000175221.15_10	MED16	heart	arteria	fibroblast	5.23697539563054	0.719106893777914	1.07445601363475e-12	4.11205060978155e-08
Isoform	ENST00000617672.1_2	ENSG00000175221.15_10	MED16	ipsc_cvpc	heart	fibroblast	6.43632117789829	1.02979639078778	2.20499555947818e-09	8.43873850567894e-05
Isoform	ENST00000617675.1_1	ENSG00000144597.14_4	EAF1	heart	arteria	tissue	1.14074885837733	0.207638461166148	3.93111155103522e-08	0.00150447570169669
Isoform	ENST00000617675.1_1	ENSG00000144597.14_4	EAF1	ipsc_cvpc	arteria	tissue	-1.78054806960631	0.182505962290195	1.7369167951841e-22	6.64735426684907e-18
Isoform	ENST00000617675.1_1	ENSG00000144597.14_4	EAF1	ipsc_cvpc	heart	tissue	-2.30404078130572	0.170476447421911	1.27032208501777e-41	4.86164965157151e-37
Isoform	ENST00000617676.4_2	ENSG00000128000.16_6	ZNF780B	ipsc_cvpc	heart	tissue	-1.00454685828009	0.202171510788263	6.73735698645888e-07	0.0257845389228768
Isoform	ENST00000617695.4_1	ENSG00000196569.12_4	LAMA2	ipsc_cvpc	heart	tissue	1.35061455252563	0.145309118152937	1.47527477074759e-20	5.6460240751281e-16
Isoform	ENST00000617732.1_2	ENSG00000149451.18_5	ADAM33	ipsc_cvpc	heart	tissue	-1.34178083508923	0.240586670557331	2.44532588888097e-08	0.000935850670933636
Isoform	ENST00000617813.1_3	ENSG00000237126.8_7	AC073254.1	ipsc_cvpc	arteria	tissue	-2.27738155620286	0.387752812837213	4.27251160549445e-09	0.000163513291653878
Isoform	ENST00000617816.1_1	ENSG00000160051.11_4	IQCC	ipsc_cvpc	arteria	tissue	-1.55968112346549	0.311385741305791	5.47592840779622e-07	0.0209569256094769
Isoform	ENST00000617816.1_1	ENSG00000160051.11_4	IQCC	ipsc_cvpc	heart	tissue	-1.06168961664375	0.198952718428379	9.48145092553439e-08	0.00362864608371127
Isoform	ENST00000617840.1_2	ENSG00000101493.11_6	ZNF516	ipsc_cvpc	heart	tissue	1.44003075030039	0.156925110336322	4.45133681892202e-20	1.70357111396965e-15
Isoform	ENST00000617928.5_2	ENSG00000273749.5_4	CYFIP1	heart	arteria	smooth muscle	-1.56416866048731	0.274969425247996	4.58863793518748e-07	0.017561176241756
Isoform	ENST00000617928.5_2	ENSG00000273749.5_4	CYFIP1	ipsc_cvpc	heart	tissue	-0.861984915777827	0.142021284060584	1.2838374707365e-09	4.91337438425566e-05
Isoform	ENST00000617930.2_3	ENSG00000088038.19_7	CNOT3	heart	arteria	fibroblast	3.88315410327073	0.691745393436896	5.17594446461163e-08	0.00198088570605152
Isoform	ENST00000617930.2_3	ENSG00000088038.19_7	CNOT3	heart	arteria	endocardial	5.76904318035523	0.917227407318075	7.14691712490505e-10	2.73519665287241e-05
Isoform	ENST00000617930.2_3	ENSG00000088038.19_7	CNOT3	ipsc_cvpc	arteria	tissue	-2.64751372044373	0.292179875291238	1.28968806581125e-19	4.93576519666623e-15
Isoform	ENST00000617930.2_3	ENSG00000088038.19_7	CNOT3	ipsc_cvpc	heart	fibroblast	5.63694205927038	0.87979345357868	1.10643772608556e-09	4.23444782150205e-05
Isoform	ENST00000617930.2_3	ENSG00000088038.19_7	CNOT3	ipsc_cvpc	heart	tissue	-1.12651676706048	0.167493647953213	1.74716321998044e-11	6.68656835918714e-07
Isoform	ENST00000617962.2_3	ENSG00000116717.13_5	GADD45A	ipsc_cvpc	heart	tissue	0.904010757055777	0.177470251419556	3.50823538666116e-07	0.0134263676482909
Isoform	ENST00000617979.5_3	ENSG00000117308.15_8	GALE	ipsc_cvpc	heart	fibroblast	-5.20860694632496	0.950259256474128	2.09561580299153e-07	0.00802013123962889
Isoform	ENST00000617987.1_3	ENSG00000122783.16_6	CYREN	ipsc_cvpc	heart	tissue	1.3804369218811	0.187697915824917	1.91546826134257e-13	7.33068858298415e-09
Isoform	ENST00000618022.4_2	ENSG00000161714.12_7	PLCD3	heart	arteria	fibroblast	-4.29226133926084	0.814040808284003	2.9023268822904e-07	0.0111074952112136
Isoform	ENST00000618046.4_2	ENSG00000163798.13_5	SLC4A1AP	heart	arteria	endocardial	-5.10233573522661	1.02636647754736	1.18638994185165e-06	0.0454043294646045
Isoform	ENST00000618046.4_2	ENSG00000163798.13_5	SLC4A1AP	heart	arteria	fibroblast	-6.00081857091727	0.774054805991239	2.91697244078399e-14	1.11635452281244e-09
Isoform	ENST00000618046.4_2	ENSG00000163798.13_5	SLC4A1AP	ipsc_cvpc	arteria	tissue	1.76902444711301	0.350961537741034	4.64297658787378e-07	0.0177691356994517
Isoform	ENST00000618046.4_2	ENSG00000163798.13_5	SLC4A1AP	ipsc_cvpc	heart	fibroblast	-7.39340765847338	0.936784838235336	3.01804638402361e-14	1.15503653162968e-09
Isoform	ENST00000618048.2_3	ENSG00000156113.23_8	KCNMA1	ipsc_cvpc	arteria	tissue	-1.14658982735872	0.222037595012353	2.41799360189817e-07	0.00925390331382449
Isoform	ENST00000618113.4_3	ENSG00000008294.21_7	SPAG9	ipsc_cvpc	arteria	tissue	-1.68691921940472	0.330771646596159	3.39741261792909e-07	0.0130022378300764
Isoform	ENST00000618148.1_2	ENSG00000136631.15_9	VPS45	heart	arteria	smooth muscle	2.09023073316985	0.29365313901238	7.34908010974201e-11	2.81256644879936e-06
Isoform	ENST00000618148.1_2	ENSG00000136631.15_9	VPS45	heart	arteria	fibroblast	4.9882564582365	0.631357624346056	1.19724876123245e-14	4.58199073411271e-10
Isoform	ENST00000618148.1_2	ENSG00000136631.15_9	VPS45	ipsc_cvpc	arteria	tissue	-1.69166107181936	0.336583374149427	5.00869912485941e-07	0.0191687924207495
Isoform	ENST00000618148.1_2	ENSG00000136631.15_9	VPS45	ipsc_cvpc	heart	fibroblast	7.15382218120538	0.841657167256108	3.04348785425349e-16	1.16477323670135e-11
Isoform	ENST00000618150.4_3	ENSG00000125676.20_6	THOC2	ipsc_cvpc	arteria	cardiac muscle	-3.99423182968828	0.522581519360645	1.33945475220113e-12	5.12622728214894e-08
Isoform	ENST00000618156.5_3	ENSG00000184203.8_6	PPP1R2	ipsc_cvpc	heart	tissue	1.19548056212828	0.200298379471787	2.39446959175428e-09	9.16387457460281e-05
Isoform	ENST00000618164.1_1	ENSG00000149196.16_7	HIKESHI	ipsc_cvpc	heart	tissue	-1.22956352951803	0.170606546248478	5.71927106116886e-13	2.18882222781993e-08
Isoform	ENST00000618182.6_4	ENSG00000078814.17_6	MYH7B	ipsc_cvpc	heart	fibroblast	-4.37678532092967	0.632000322712058	8.6779685867972e-11	3.32114535785316e-06
Isoform	ENST00000618200.4_4	ENSG00000165949.12_7	IFI27	ipsc_cvpc	heart	tissue	-1.22381655815	0.187292292101321	6.3924753530003e-11	2.44646424234674e-06
Isoform	ENST00000618216.4_1	ENSG00000121766.15_5	ZCCHC17	heart	arteria	fibroblast	-4.40703685612638	0.682973535207025	3.33911518780952e-10	1.27791277352658e-05
Isoform	ENST00000618216.4_1	ENSG00000121766.15_5	ZCCHC17	ipsc_cvpc	heart	fibroblast	-7.36337206592396	0.855233395190228	1.16244680368251e-16	4.44880016237333e-12
Isoform	ENST00000618220.4_1	ENSG00000005206.17_5	SPPL2B	ipsc_cvpc	heart	tissue	1.27290206032627	0.211094652979354	1.63953417553243e-09	6.27466124318016e-05
Isoform	ENST00000618262.4_2	ENSG00000087087.20_7	SRRT	ipsc_cvpc	heart	tissue	-1.19878727621186	0.200401268891921	2.20502866286686e-09	8.43886519565776e-05
Isoform	ENST00000618266.4_3	ENSG00000149294.16_7	NCAM1	ipsc_cvpc	heart	tissue	1.19547330071115	0.10187274378992	8.43590829149174e-32	3.2285064622368e-27
Isoform	ENST00000618295.1_1	ENSG00000163485.17_5	ADORA1	ipsc_cvpc	heart	fibroblast	-4.79043390153348	0.751580215115796	1.89690279471239e-09	7.25963668564379e-05
Isoform	ENST00000618298.6_2	ENSG00000103264.18_6	FBXO31	heart	arteria	fibroblast	-3.85900057303005	0.658356543189968	1.31100806138908e-08	0.000501735895174215
Isoform	ENST00000618298.6_2	ENSG00000103264.18_6	FBXO31	ipsc_cvpc	heart	fibroblast	-6.33056593773224	1.03270831904093	4.55499319317655e-09	0.00017432414449606
Isoform	ENST00000618395.4_1	ENSG00000130635.16_7	COL5A1	heart	arteria	endothelial	-3.33061847421089	0.654738505519554	9.20766983375777e-07	0.0352386732207744
Isoform	ENST00000618395.4_1	ENSG00000130635.16_7	COL5A1	ipsc_cvpc	arteria	tissue	-1.69075995487824	0.249312981097231	1.18789334042478e-11	4.54618660313968e-07
Isoform	ENST00000618404.5_5	ENSG00000276409.5_6	CCL14	ipsc_cvpc	arteria	tissue	-1.90369556619185	0.22487118021834	2.54583651734132e-17	9.74317093551697e-13
Isoform	ENST00000618404.5_5	ENSG00000276409.5_6	CCL14	ipsc_cvpc	heart	tissue	-1.86914177393255	0.170015759967733	4.08721472005187e-28	1.56421794551105e-23
Isoform	ENST00000618411.4_2	ENSG00000087087.20_7	SRRT	ipsc_cvpc	heart	tissue	1.72947386111101	0.160301314520382	3.88436723658363e-27	1.48658618511292e-22
Isoform	ENST00000618412.4_2	ENSG00000277053.4_5	GTF2IP1	ipsc_cvpc	arteria	tissue	-1.3927396937731	0.267614385297054	1.94752140603879e-07	0.00745335917305105
Isoform	ENST00000618412.4_2	ENSG00000277053.4_5	GTF2IP1	ipsc_cvpc	heart	tissue	-1.25389212426885	0.146937984029602	1.42011883111861e-17	5.43493677857403e-13
Isoform	ENST00000618417.1_2	ENSG00000196588.19_9	MRTFA	heart	arteria	fibroblast	4.50234097108089	0.823346762017509	9.9927231817077e-08	0.00382431508887135
Isoform	ENST00000618417.1_2	ENSG00000196588.19_9	MRTFA	ipsc_cvpc	heart	fibroblast	5.23266812258362	0.997194603318029	6.67914101595518e-07	0.0255617405821621
Isoform	ENST00000618451.1_1	ENSG00000077157.22_8	PPP1R12B	heart	arteria	immune	-3.31600841191843	0.552566679710093	7.17225392916989e-09	0.000274489330123261
Isoform	ENST00000618451.1_1	ENSG00000077157.22_8	PPP1R12B	heart	arteria	fibroblast	4.88349329188558	0.805414156198727	3.24502781204026e-09	0.000124190459394593
Isoform	ENST00000618451.1_1	ENSG00000077157.22_8	PPP1R12B	ipsc_cvpc	arteria	immune	-4.34160414027734	0.619579815172847	1.87877325930325e-11	7.19025314067947e-07
Isoform	ENST00000618451.1_1	ENSG00000077157.22_8	PPP1R12B	ipsc_cvpc	arteria	tissue	-1.91672834722802	0.37148800540376	2.47482158071606e-07	0.00947138967155843
Isoform	ENST00000618451.1_1	ENSG00000077157.22_8	PPP1R12B	ipsc_cvpc	heart	fibroblast	5.78384992654905	0.808250053860339	9.46851047508964e-12	3.62369364392156e-07
Isoform	ENST00000618462.4_2	ENSG00000178104.19_6	PDE4DIP	heart	arteria	cardiac muscle	-1.79097914171342	0.213995867275923	1.69402660140066e-13	6.48320920622047e-09
Isoform	ENST00000618462.4_2	ENSG00000178104.19_6	PDE4DIP	heart	arteria	fibroblast	-2.69951923034811	0.485395685571731	1.02921064410174e-07	0.00393889205604177
Isoform	ENST00000618462.4_2	ENSG00000178104.19_6	PDE4DIP	heart	arteria	tissue	-0.888148543025037	0.170447119981212	1.8813102783087e-07	0.00719996256611523
Isoform	ENST00000618462.4_2	ENSG00000178104.19_6	PDE4DIP	ipsc_cvpc	heart	tissue	0.87484205925377	0.106480889384292	2.10484630134771e-16	8.05545727988782e-12
Isoform	ENST00000618462.4_2	ENSG00000178104.19_6	PDE4DIP	ipsc_cvpc	heart	cardiac neuron	-7.26318667932371	1.26714931085324	3.45025405137907e-08	0.00132044672800328
Isoform	ENST00000618518.3_2	ENSG00000185340.15_4	GAS2L1	heart	arteria	fibroblast	-5.17799729399744	0.629849302950319	9.27741601046779e-16	3.55055988136613e-11
Isoform	ENST00000618518.3_2	ENSG00000185340.15_4	GAS2L1	ipsc_cvpc	arteria	immune	2.62289127858043	0.47902084217778	3.4398770013867e-07	0.013164753272007
Isoform	ENST00000618518.3_2	ENSG00000185340.15_4	GAS2L1	ipsc_cvpc	arteria	tissue	2.44452425467381	0.287211579282661	1.72095577867196e-17	6.58626986055546e-13
Isoform	ENST00000618518.3_2	ENSG00000185340.15_4	GAS2L1	ipsc_cvpc	heart	fibroblast	-8.79177130488908	0.887650270592323	8.51889784043413e-22	3.26026739251255e-17
Isoform	ENST00000618518.3_2	ENSG00000185340.15_4	GAS2L1	ipsc_cvpc	heart	tissue	0.945568874575806	0.168989416008275	2.20072428104949e-08	0.00084223918960045
Isoform	ENST00000618527.4_2	ENSG00000062650.19_7	WAPL	ipsc_cvpc	heart	tissue	1.17975631532449	0.191614274580959	7.41670483057309e-10	2.83844710570863e-05
Isoform	ENST00000618538.1_1	ENSG00000265808.4_4	SEC22B	ipsc_cvpc	heart	fibroblast	6.9211942253389	1.1072293602624	1.95488608958015e-09	7.48154455343219e-05
Isoform	ENST00000618548.4_2	ENSG00000140479.17_6	PCSK6	heart	arteria	fibroblast	4.68474138687425	0.794040780275418	8.75862466602655e-09	0.000335201324593502
Isoform	ENST00000618572.4_2	ENSG00000187288.10_4	CIDEC	heart	arteria	endothelial	4.44431040202724	0.840650714047829	2.64306386411738e-07	0.0101152697143636
Isoform	ENST00000618626.1_3	ENSG00000076351.13_8	SLC46A1	ipsc_cvpc	heart	tissue	-1.92628385336993	0.212172406886999	1.09716649136481e-19	4.19896587910227e-15
Isoform	ENST00000618628.4_2	ENSG00000171617.14_7	ENC1	ipsc_cvpc	heart	tissue	0.768246795754907	0.149993105714089	3.02503237645399e-07	0.0115771014079271
Isoform	ENST00000618653.1_2	ENSG00000188312.14_4	CENPP	ipsc_cvpc	heart	tissue	1.77925286782131	0.132978426830369	7.91352283277911e-41	3.02858432333289e-36
Isoform	ENST00000618670.4_2	ENSG00000269335.5_7	IKBKG	ipsc_cvpc	heart	tissue	-1.06088778413769	0.20428857717879	2.0683857128237e-07	0.00791591896154758
Isoform	ENST00000618718.1_2	ENSG00000164442.10_6	CITED2	ipsc_cvpc	heart	tissue	-1.18422878910735	0.222689487313314	1.05001871235241e-07	0.00401852661404391
Isoform	ENST00000618804.5_3	ENSG00000148541.13_10	FAM13C	ipsc_cvpc	heart	tissue	1.17663380748003	0.226691486273234	2.09771628482098e-07	0.00802816999363837
Isoform	ENST00000618838.4_3	ENSG00000101246.20_6	ARFRP1	ipsc_cvpc	heart	tissue	1.27024707988965	0.2023248539669	3.42393445859439e-10	1.31037395664866e-05
Isoform	ENST00000618844.1_2	ENSG00000231856.2_7	AL162377.1	ipsc_cvpc	heart	tissue	1.37808268160974	0.174953105263461	3.35686680598999e-15	1.28470649532043e-10
Isoform	ENST00000618846.4_2	ENSG00000169855.20_5	ROBO1	ipsc_cvpc	heart	tissue	1.08526191625621	0.217061674895429	5.73939896557679e-07	0.0219652537811589
Isoform	ENST00000618853.5_4	ENSG00000178814.17_6	OPLAH	ipsc_cvpc	heart	tissue	0.941933981339947	0.137250783500112	6.74916859246416e-12	2.58297431202196e-07
Isoform	ENST00000618897.4_1	ENSG00000169282.17_6	KCNAB1	ipsc_cvpc	arteria	tissue	-1.56857741996461	0.231058198577435	1.13173468608889e-11	4.33126181713079e-07
Isoform	ENST00000618897.4_1	ENSG00000169282.17_6	KCNAB1	ipsc_cvpc	heart	tissue	-1.78003696499121	0.199172536163165	3.99297430069759e-19	1.52815119461997e-14
Isoform	ENST00000618908.4_1	ENSG00000002549.12_4	LAP3	heart	arteria	fibroblast	-5.19159354410125	0.795198626094821	1.7458231108913e-10	6.6814396276921e-06
Isoform	ENST00000618908.4_1	ENSG00000002549.12_4	LAP3	ipsc_cvpc	heart	fibroblast	-7.2990799559929	1.06653849873124	4.55517641076399e-11	1.74331156416349e-06
Isoform	ENST00000618911.4_2	ENSG00000048162.21_5	NOP16	ipsc_cvpc	heart	tissue	-1.81910677118503	0.164801096432873	2.50002549653075e-28	9.56784757777283e-24
Isoform	ENST00000619021.4_2	ENSG00000276550.4_3	HERC2P2	heart	arteria	endocardial	6.07996970743722	1.04432154575198	1.12632955944237e-08	0.000431057585694189
Isoform	ENST00000619048.1_2	ENSG00000052749.14_9	RRP12	ipsc_cvpc	heart	tissue	0.968619401449706	0.18372994349731	1.34964536063023e-07	0.00516522775966795
Isoform	ENST00000619049.4_2	ENSG00000101040.19_7	ZMYND8	heart	arteria	fibroblast	3.83418284047476	0.730712306782105	3.62310161487684e-07	0.0138659721902952
Isoform	ENST00000619049.4_2	ENSG00000101040.19_7	ZMYND8	ipsc_cvpc	heart	fibroblast	4.77084983563354	0.849252206386968	1.20625559985331e-07	0.0046164608061986
Isoform	ENST00000619060.1_2	ENSG00000139289.13_5	PHLDA1	ipsc_cvpc	heart	tissue	1.0723731763453	0.18320907770862	4.81985190153178e-09	0.000184460552123523
Isoform	ENST00000619079.1_1	ENSG00000169062.15_4	UPF3A	heart	arteria	fibroblast	-4.62853165942106	0.7451128799227	1.39971182129709e-09	5.35683711128609e-05
Isoform	ENST00000619079.1_1	ENSG00000169062.15_4	UPF3A	ipsc_cvpc	heart	fibroblast	-7.96264801847685	0.960522868258597	1.22000976025331e-15	4.66909935346544e-11
Isoform	ENST00000619079.1_1	ENSG00000169062.15_4	UPF3A	ipsc_cvpc	heart	tissue	1.29639136564355	0.182862782727819	1.34673647666338e-12	5.15409516983842e-08
Isoform	ENST00000619149.4_2	ENSG00000068400.13_6	GRIPAP1	heart	arteria	fibroblast	3.85198588678003	0.628088514660405	2.72432294365377e-09	0.000104262563376573
Isoform	ENST00000619149.4_2	ENSG00000068400.13_6	GRIPAP1	ipsc_cvpc	arteria	tissue	-1.76037892290253	0.280252997560505	3.35554974766574e-10	1.28420244392916e-05
Isoform	ENST00000619149.4_2	ENSG00000068400.13_6	GRIPAP1	ipsc_cvpc	heart	tissue	-1.09025150450439	0.141829170885639	1.50536643324862e-14	5.76118787668579e-10
Isoform	ENST00000619149.4_2	ENSG00000068400.13_6	GRIPAP1	ipsc_cvpc	heart	fibroblast	4.79069674452907	0.744985720930338	1.36190592381659e-09	5.21215016103847e-05
Isoform	ENST00000619158.1_1	ENSG00000140937.14_6	CDH11	heart	arteria	immune	-3.26292405754104	0.601930001741405	1.75022304251561e-07	0.00669827860601149
Isoform	ENST00000619158.1_1	ENSG00000140937.14_6	CDH11	heart	arteria	fibroblast	5.34834743038558	0.877365505820232	2.47431250576257e-09	9.46944139080393e-05
Isoform	ENST00000619158.1_1	ENSG00000140937.14_6	CDH11	ipsc_cvpc	arteria	tissue	-1.76357275441891	0.310390524820877	1.33294840616805e-08	0.000510132684524574
Isoform	ENST00000619158.1_1	ENSG00000140937.14_6	CDH11	ipsc_cvpc	arteria	immune	-4.04466830145556	0.517679443757286	8.43368654629045e-14	3.22765617813082e-09
Isoform	ENST00000619158.1_1	ENSG00000140937.14_6	CDH11	ipsc_cvpc	heart	fibroblast	8.13392634884589	1.07997879199911	3.44201977018835e-13	1.31729538624878e-08
Isoform	ENST00000619161.5_3	ENSG00000211451.12_4	GNRHR2	ipsc_cvpc	heart	tissue	1.39623293555725	0.225218704575911	5.66594751919823e-10	2.16841477507235e-05
Isoform	ENST00000619168.4_3	ENSG00000183049.12_5	CAMK1D	heart	arteria	fibroblast	-3.88793518212616	0.735328575052822	2.91403769998655e-07	0.0111523136816185
Isoform	ENST00000619168.4_3	ENSG00000183049.12_5	CAMK1D	heart	arteria	tissue	-1.51369636534759	0.258211272953559	4.56665254661923e-09	0.000174770359611665
Isoform	ENST00000619168.4_3	ENSG00000183049.12_5	CAMK1D	heart	arteria	endocardial	-5.32770712852161	0.97501700599922	9.04742582097406e-08	0.00346254033594498
Isoform	ENST00000619168.4_3	ENSG00000183049.12_5	CAMK1D	ipsc_cvpc	heart	fibroblast	-6.66736733184878	1.09893723701217	6.03366676184249e-09	0.000230914460642474
Isoform	ENST00000619189.5_4	ENSG00000088970.16_8	KIZ	heart	arteria	endocardial	-5.331401767388	0.809897850796314	1.20149220369688e-10	4.59823081276833e-06
Isoform	ENST00000619189.5_4	ENSG00000088970.16_8	KIZ	heart	arteria	fibroblast	-3.93703403362867	0.610800661834686	3.97579729728278e-10	1.52157738364309e-05
Isoform	ENST00000619189.5_4	ENSG00000088970.16_8	KIZ	ipsc_cvpc	arteria	tissue	1.86223451101271	0.272898800480933	8.86006954645438e-12	3.39083721612356e-07
Isoform	ENST00000619189.5_4	ENSG00000088970.16_8	KIZ	ipsc_cvpc	heart	fibroblast	-7.52579779036383	0.885069091516088	2.58936145861995e-16	9.90974523828441e-12
Isoform	ENST00000619189.5_4	ENSG00000088970.16_8	KIZ	ipsc_cvpc	heart	tissue	0.920306307631071	0.168498015330377	4.71270277414469e-08	0.00180359847869291
Isoform	ENST00000619199.4_2	ENSG00000133657.15_7	ATP13A3	heart	arteria	fibroblast	4.29536240490242	0.729324499602868	1.00559119151888e-08	0.000384849804906191
Isoform	ENST00000619199.4_2	ENSG00000133657.15_7	ATP13A3	ipsc_cvpc	heart	fibroblast	6.5092950029295	1.01066935317459	6.94442275557506e-10	2.65770003278613e-05
Isoform	ENST00000619300.4_2	ENSG00000121390.19_7	PSPC1	heart	arteria	smooth muscle	-2.49869562813428	0.322012616185049	5.66956148098524e-13	2.16979787438786e-08
Isoform	ENST00000619300.4_2	ENSG00000121390.19_7	PSPC1	heart	arteria	endocardial	-5.72675258023992	0.918003668394208	9.86853725292225e-10	3.77678789206587e-05
Isoform	ENST00000619300.4_2	ENSG00000121390.19_7	PSPC1	heart	arteria	fibroblast	-6.73071577508275	0.692330826252395	1.25313594957487e-21	4.79587659261799e-17
Isoform	ENST00000619300.4_2	ENSG00000121390.19_7	PSPC1	ipsc_cvpc	arteria	tissue	1.55314579761621	0.286024765584869	5.63194841965985e-08	0.00215540297968802
Isoform	ENST00000619300.4_2	ENSG00000121390.19_7	PSPC1	ipsc_cvpc	heart	fibroblast	-10.1703118697095	0.954209078805036	3.43194522589197e-25	1.31343975740112e-20
Isoform	ENST00000619301.4_3	ENSG00000152242.11_7	C18orf25	ipsc_cvpc	heart	tissue	-1.29167495037052	0.19045812224928	1.18575338762471e-11	4.53799678977853e-07
Isoform	ENST00000619325.1_3	ENSG00000110841.14_9	PPFIBP1	heart	arteria	fibroblast	5.16748451838193	0.693583231893258	3.27783016482934e-13	1.25445838238184e-08
Isoform	ENST00000619325.1_3	ENSG00000110841.14_9	PPFIBP1	heart	arteria	endocardial	5.22398828111559	0.919664309418749	2.79518837693369e-08	0.00106974654373629
Isoform	ENST00000619325.1_3	ENSG00000110841.14_9	PPFIBP1	ipsc_cvpc	arteria	tissue	-1.54484444686842	0.304582668620046	3.93648565537999e-07	0.0150653242517048
Isoform	ENST00000619325.1_3	ENSG00000110841.14_9	PPFIBP1	ipsc_cvpc	heart	fibroblast	7.75563392960019	0.923622866298867	5.58740871767277e-16	2.13835719034055e-11
Isoform	ENST00000619325.1_3	ENSG00000110841.14_9	PPFIBP1	ipsc_cvpc	heart	tissue	-1.03279031885444	0.175837820320363	4.26588269193588e-09	0.000163259596503078
Isoform	ENST00000619341.1_1	ENSG00000108010.12_4	GLRX3	heart	arteria	smooth muscle	1.80329725360841	0.331253566038958	9.20934208058059e-07	0.03524507307659
Isoform	ENST00000619341.1_1	ENSG00000108010.12_4	GLRX3	heart	arteria	fibroblast	4.06790015598993	0.71219897466071	2.88656640752413e-08	0.00110471782982356
Isoform	ENST00000619341.1_1	ENSG00000108010.12_4	GLRX3	ipsc_cvpc	arteria	tissue	-1.77631952811664	0.343463545598558	2.31868591111424e-07	0.00887384285042531
Isoform	ENST00000619341.1_1	ENSG00000108010.12_4	GLRX3	ipsc_cvpc	heart	fibroblast	6.34391396626656	0.939859757508408	1.07479921440582e-10	4.11336407345251e-06
Isoform	ENST00000619381.4_2	ENSG00000189046.11_7	ALKBH2	ipsc_cvpc	heart	tissue	1.0120775195612	0.206771661871144	9.84745301391407e-07	0.0376871874295505
Isoform	ENST00000619387.5_2	ENSG00000275700.5_5	AATF	heart	arteria	fibroblast	-3.95112295982841	0.73502217300848	1.81816108229059e-07	0.00695828427803432
Isoform	ENST00000619449.2_2	ENSG00000251562.8_5	MALAT1	heart	arteria	fibroblast	-6.53512427933595	0.770774016292301	8.25561312035586e-17	3.15950569729139e-12
Isoform	ENST00000619449.2_2	ENSG00000251562.8_5	MALAT1	ipsc_cvpc	heart	fibroblast	-8.89895061815354	0.987614422434603	2.52554893352538e-18	9.66552832349498e-14
Isoform	ENST00000619449.2_2	ENSG00000251562.8_5	MALAT1	ipsc_cvpc	heart	tissue	1.05279372706772	0.188020428785771	2.15146851423906e-08	0.000823388515084431
Isoform	ENST00000619522.2_3	ENSG00000139194.8_5	RBP5	ipsc_cvpc	heart	tissue	-1.73468376721722	0.20433150900358	2.07428229709981e-17	7.93848577923068e-13
Isoform	ENST00000619541.4_3	ENSG00000275066.5_9	SYNRG	ipsc_cvpc	heart	tissue	1.15235478925455	0.152214175831101	3.71463934706394e-14	1.42162962451484e-09
Isoform	ENST00000619541.4_3	ENSG00000275066.5_9	SYNRG	ipsc_cvpc	heart	fibroblast	-4.28935698795733	0.799535009682782	5.18240359280802e-07	0.0198335767900356
Isoform	ENST00000619546.4_2	ENSG00000278540.5_7	ACACA	ipsc_cvpc	arteria	tissue	-1.81900561793143	0.262135304649324	3.94365817274359e-12	1.5092774192907e-07
Isoform	ENST00000619546.4_2	ENSG00000278540.5_7	ACACA	ipsc_cvpc	heart	tissue	-1.68992634010483	0.172189313274599	9.76645044011631e-23	3.73771824793691e-18
Isoform	ENST00000619578.4_3	ENSG00000198722.14_6	UNC13B	ipsc_cvpc	arteria	tissue	1.31671327981955	0.251788543101626	1.70023535693076e-07	0.00650697073450971
Isoform	ENST00000619578.4_3	ENSG00000198722.14_6	UNC13B	ipsc_cvpc	heart	fibroblast	-5.16837212112297	0.867304486317947	1.69333381803442e-08	0.000648055785499953
Isoform	ENST00000619578.4_3	ENSG00000198722.14_6	UNC13B	ipsc_cvpc	heart	tissue	1.72848785818416	0.165116018661747	1.20763065674859e-25	4.62172328644253e-21
Isoform	ENST00000619580.4_1	ENSG00000159335.17_4	PTMS	ipsc_cvpc	heart	tissue	1.19734915837955	0.195683520247086	9.42801237676458e-10	3.60819461671157e-05
Isoform	ENST00000619601.1_1	ENSG00000111640.15_5	GAPDH	heart	arteria	endocardial	3.79746970353016	0.758611301591136	1.21950917159548e-06	0.0466718355061306
Isoform	ENST00000619601.1_1	ENSG00000111640.15_5	GAPDH	ipsc_cvpc	arteria	tissue	-1.590175345845	0.24477223940434	8.21822441659046e-11	3.14519666647334e-06
Isoform	ENST00000619601.1_1	ENSG00000111640.15_5	GAPDH	ipsc_cvpc	heart	tissue	-1.18554435926292	0.128008468684914	2.01669726421962e-20	7.71810209989491e-16
Isoform	ENST00000619601.1_1	ENSG00000111640.15_5	GAPDH	ipsc_cvpc	heart	fibroblast	4.96868607407223	0.672389754046539	2.97496418491751e-12	1.13854854320978e-07
Isoform	ENST00000619610.2_4	ENSG00000275895.7_7	U2AF1L5	ipsc_cvpc	heart	tissue	1.34817851017756	0.203252875485698	3.28907822279559e-11	1.2587631266461e-06
Isoform	ENST00000619636.4_2	ENSG00000157593.19_6	SLC35B2	ipsc_cvpc	heart	tissue	1.84990502211278	0.152851347675433	1.02266941878041e-33	3.91385813261451e-29
Isoform	ENST00000619674.1_1	ENSG00000172366.20_7	MCRIP2	heart	arteria	tissue	-1.24080076424035	0.229908694099303	6.77914190232347e-08	0.00259444539743822
Isoform	ENST00000619674.1_1	ENSG00000172366.20_7	MCRIP2	ipsc_cvpc	heart	fibroblast	-4.02001205300715	0.692011078481074	6.29799718892824e-08	0.00241030650417473
Isoform	ENST00000619674.1_1	ENSG00000172366.20_7	MCRIP2	ipsc_cvpc	heart	tissue	0.899619862544146	0.131743944544441	8.57783090372914e-12	3.28282166516618e-07
Isoform	ENST00000619706.4_2	ENSG00000111877.17_5	MCM9	ipsc_cvpc	arteria	tissue	1.8155184671085	0.35791508789317	3.92656675836203e-07	0.0150273636409273
Isoform	ENST00000619730.4_1	ENSG00000273611.5_6	ZNHIT3	heart	arteria	endocardial	6.26786794286521	1.06706795201504	8.17176352639631e-09	0.000312741561918713
Isoform	ENST00000619730.4_1	ENSG00000273611.5_6	ZNHIT3	ipsc_cvpc	heart	tissue	1.33731849877992	0.206236505711558	8.90898812368845e-11	3.40955884481681e-06
Isoform	ENST00000619757.5_4	ENSG00000177374.13_7	HIC1	heart	arteria	fibroblast	-3.3908272623239	0.487872777791411	1.92693568274085e-11	7.37457555141751e-07
Isoform	ENST00000619757.5_4	ENSG00000177374.13_7	HIC1	heart	arteria	smooth muscle	1.2811386531809	0.226916357881205	1.15412312289122e-06	0.0441694460361699
Isoform	ENST00000619757.5_4	ENSG00000177374.13_7	HIC1	ipsc_cvpc	arteria	tissue	-1.95627081776244	0.288005915869209	1.10231668810608e-11	4.21867619705078e-07
Isoform	ENST00000619757.5_4	ENSG00000177374.13_7	HIC1	ipsc_cvpc	heart	tissue	-1.06659379048262	0.142050376669882	5.97812405361589e-14	2.28788785655934e-09
Isoform	ENST00000619773.1_1	ENSG00000103160.12_6	HSDL1	ipsc_cvpc	heart	fibroblast	6.1311572410308	0.903889023300618	9.32055359901909e-11	3.5670690678806e-06
Isoform	ENST00000619791.1_3	ENSG00000139718.10_5	SETD1B	heart	arteria	fibroblast	-3.10567843432234	0.606911414732372	8.42548434275858e-07	0.0322451711281714
Isoform	ENST00000619791.1_3	ENSG00000139718.10_5	SETD1B	ipsc_cvpc	arteria	tissue	1.93954003332537	0.244150999779561	1.95734548965362e-15	7.49095692345337e-11
Isoform	ENST00000619791.1_3	ENSG00000139718.10_5	SETD1B	ipsc_cvpc	heart	tissue	1.4887643078432	0.160363598580778	1.63724148684397e-20	6.26588689430056e-16
Isoform	ENST00000619791.1_3	ENSG00000139718.10_5	SETD1B	ipsc_cvpc	heart	fibroblast	-4.50596429368691	0.842341461588434	5.12686786924725e-07	0.0196210360223962
Isoform	ENST00000619818.4_2	ENSG00000273559.5_6	CWC25	ipsc_cvpc	arteria	tissue	-1.80607718726484	0.344781556659165	1.62042207505995e-07	0.00620151732346194
Isoform	ENST00000619818.4_2	ENSG00000273559.5_6	CWC25	ipsc_cvpc	heart	tissue	-1.23348407644646	0.198630531410493	5.30041660526713e-10	2.02852243900178e-05
Isoform	ENST00000619835.4_4	ENSG00000105556.11_7	MIER2	ipsc_cvpc	arteria	tissue	-1.79603600850312	0.229590766557843	5.16730231153723e-15	1.97757826764841e-10
Isoform	ENST00000619835.4_4	ENSG00000105556.11_7	MIER2	ipsc_cvpc	heart	tissue	-1.53682130574179	0.160151960596769	8.30916841912175e-22	3.18000184568208e-17
Isoform	ENST00000619858.1_1	ENSG00000277972.2_4	CISD3	heart	arteria	endothelial	3.77305768456482	0.717022558913895	3.42196686725351e-07	0.0130962093976659
Isoform	ENST00000619858.1_1	ENSG00000277972.2_4	CISD3	heart	arteria	smooth muscle	-2.15002007163951	0.339492849588431	6.24696873997597e-09	0.00023907774064762
Isoform	ENST00000619858.1_1	ENSG00000277972.2_4	CISD3	ipsc_cvpc	arteria	endothelial	7.26121595481184	1.16742713760934	1.26898618181907e-09	4.85653701643976e-05
Isoform	ENST00000619858.1_1	ENSG00000277972.2_4	CISD3	ipsc_cvpc	heart	fibroblast	-6.00446740226722	1.005244042094	1.20908316104354e-08	0.000462728216562973
Isoform	ENST00000619862.1_1	ENSG00000260565.7_8	ERVK13-1	heart	arteria	fibroblast	5.18503349468059	0.719629375856766	1.87783028253926e-12	7.186644274306e-08
Isoform	ENST00000619862.1_1	ENSG00000260565.7_8	ERVK13-1	ipsc_cvpc	heart	fibroblast	7.25732964394317	0.922997023245263	3.9204676856103e-14	1.50040218795992e-09
Isoform	ENST00000619888.4_2	ENSG00000149090.11_5	PAMR1	ipsc_cvpc	heart	cardiac neuron	10.2364283046088	1.7595441018506	1.48905264110669e-08	0.000569875336277941
Isoform	ENST00000619906.4_1	ENSG00000100077.15_7	GRK3	heart	arteria	immune	3.60122306025063	0.503870453259768	4.77350388741364e-12	1.82686767275207e-07
Isoform	ENST00000619906.4_1	ENSG00000100077.15_7	GRK3	ipsc_cvpc	arteria	immune	3.54558724920109	0.616313680248264	4.78404026930442e-08	0.00183090005146549
Isoform	ENST00000619906.4_1	ENSG00000100077.15_7	GRK3	ipsc_cvpc	heart	tissue	0.970275634195106	0.170994699439179	1.39254948432493e-08	0.000532942613145994
Isoform	ENST00000619923.1_2	ENSG00000076351.13_8	SLC46A1	ipsc_cvpc	arteria	tissue	-1.8131221600753	0.2452120339122	1.42369853268604e-13	5.44863665444274e-09
Isoform	ENST00000619923.1_2	ENSG00000076351.13_8	SLC46A1	ipsc_cvpc	heart	tissue	-1.29652589751177	0.165177628274473	4.18423529469832e-15	1.60134868963399e-10
Isoform	ENST00000619929.5_3	ENSG00000161714.12_7	PLCD3	ipsc_cvpc	heart	fibroblast	5.80049474340824	0.975830917843438	1.50339020595721e-08	0.000575362465721884
Isoform	ENST00000619976.1_2	ENSG00000275066.5_9	SYNRG	heart	arteria	fibroblast	-4.07983858974155	0.659709157380239	1.88151296738032e-09	7.20073827746122e-05
Isoform	ENST00000619976.1_2	ENSG00000275066.5_9	SYNRG	ipsc_cvpc	arteria	tissue	1.39258636655504	0.232768279218267	2.19448027861314e-09	8.39849547428035e-05
Isoform	ENST00000619976.1_2	ENSG00000275066.5_9	SYNRG	ipsc_cvpc	heart	fibroblast	-5.82680726852848	0.930642915050038	2.4563699548544e-09	9.40077345422327e-05
Isoform	ENST00000619976.1_2	ENSG00000275066.5_9	SYNRG	ipsc_cvpc	heart	tissue	1.09208998392718	0.177174285793436	7.09610980727523e-10	2.7157521843423e-05
Isoform	ENST00000619981.4_2	ENSG00000178104.19_6	PDE4DIP	heart	arteria	smooth muscle	1.99416076331452	0.290705730680846	4.13299039165051e-10	1.58173675278857e-05
Isoform	ENST00000619981.4_2	ENSG00000178104.19_6	PDE4DIP	heart	arteria	fibroblast	-3.22057171566209	0.625020662553535	6.8219629232066e-07	0.026108334303404
Isoform	ENST00000620026.1_1	ENSG00000130338.13_5	TULP4	ipsc_cvpc	heart	tissue	1.23495549919851	0.181748426940743	1.08416176161144e-11	4.14919547786314e-07
Isoform	ENST00000620029.4_3	ENSG00000247809.9_11	NR2F2-AS1	ipsc_cvpc	heart	tissue	-0.973797333445787	0.196561400691379	7.26420760743512e-07	0.0278008489344149
Isoform	ENST00000620044.4_1	ENSG00000007047.15_6	MARK4	heart	arteria	cardiac muscle	-1.9285827405144	0.344093346499383	6.22854116068056e-07	0.0238372498760406
Isoform	ENST00000620044.4_1	ENSG00000007047.15_6	MARK4	ipsc_cvpc	heart	fibroblast	6.13384605733949	0.979531234340068	2.22990500376887e-09	8.53406943992384e-05
Isoform	ENST00000620134.4_3	ENSG00000103148.16_6	NPRL3	ipsc_cvpc	heart	tissue	1.50324535323048	0.116164332921767	2.65274232446737e-38	1.01523101499691e-33
Isoform	ENST00000620138.4_3	ENSG00000205531.13_7	NAP1L4	ipsc_cvpc	heart	tissue	-1.11472737970165	0.190856562587755	5.19959120375036e-09	0.00019899355495873
Isoform	ENST00000620195.4_1	ENSG00000170100.13_4	ZNF778	ipsc_cvpc	arteria	tissue	-1.60984389914628	0.316041970924956	3.51019661725111e-07	0.0134338734738817
Isoform	ENST00000620195.4_1	ENSG00000170100.13_4	ZNF778	ipsc_cvpc	heart	tissue	-1.04062064877383	0.196436238864648	1.17399974044089e-07	0.00449301440664133
Isoform	ENST00000620200.4_1	ENSG00000187634.12_9	SAMD11	heart	arteria	endothelial	4.1890089178299	0.577307013256523	1.75084745280317e-12	6.70066828662301e-08
Isoform	ENST00000620200.4_1	ENSG00000187634.12_9	SAMD11	heart	arteria	fibroblast	-6.87156636426446	0.587686111300518	1.40822411572398e-30	5.38941451328724e-26
Isoform	ENST00000620200.4_1	ENSG00000187634.12_9	SAMD11	ipsc_cvpc	arteria	tissue	-1.42569277147126	0.255784711472819	2.49242160328082e-08	0.000953874671791603
Isoform	ENST00000620200.4_1	ENSG00000187634.12_9	SAMD11	ipsc_cvpc	heart	tissue	-1.92865388199186	0.135931828843212	1.08111476215453e-45	4.1375343062416e-41
Isoform	ENST00000620200.4_1	ENSG00000187634.12_9	SAMD11	ipsc_cvpc	heart	fibroblast	-10.7408441628461	0.7140087675602	1.22851202275314e-48	4.70163836227854e-44
Isoform	ENST00000620222.4_2	ENSG00000152926.15_8	ZNF117	heart	arteria	fibroblast	5.00481852022712	0.750157119319584	7.20125595578888e-11	2.75599266683996e-06
Isoform	ENST00000620222.4_2	ENSG00000152926.15_8	ZNF117	ipsc_cvpc	heart	fibroblast	6.78659458220074	1.12114748291294	6.36200528889266e-09	0.000243480304411211
Isoform	ENST00000620230.4_3	ENSG00000130706.13_6	ADRM1	heart	arteria	cardiac muscle	-1.99459923750086	0.315862855203641	1.71592899631971e-08	0.000656703186181516
Isoform	ENST00000620242.1_1	ENSG00000112081.17_4	SRSF3	ipsc_cvpc	arteria	tissue	1.65789427660692	0.281679133751162	3.96241721210057e-09	0.000151645669124301
Isoform	ENST00000620242.1_1	ENSG00000112081.17_4	SRSF3	ipsc_cvpc	heart	fibroblast	-4.98207042895445	0.946507862805932	6.63057054916053e-07	0.0253758565486923
Isoform	ENST00000620242.1_1	ENSG00000112081.17_4	SRSF3	ipsc_cvpc	heart	tissue	1.17809947862644	0.180194628765315	6.23770082904544e-11	2.38723048428398e-06
Isoform	ENST00000620254.5_3	ENSG00000055163.20_7	CYFIP2	heart	arteria	fibroblast	-3.63740707923026	0.674767730445288	1.80897491395936e-07	0.00692312789321387
Isoform	ENST00000620254.5_3	ENSG00000055163.20_7	CYFIP2	ipsc_cvpc	arteria	tissue	1.52206784115378	0.236103215771147	1.14371656760951e-10	4.37711767589836e-06
Isoform	ENST00000620254.5_3	ENSG00000055163.20_7	CYFIP2	ipsc_cvpc	heart	fibroblast	-6.02699791665455	0.97421928433867	3.56867099636284e-09	0.000136576607701802
Isoform	ENST00000620295.2_1	ENSG00000054523.17_5	KIF1B	ipsc_cvpc	heart	tissue	1.2647612265862	0.127638797698761	3.80781515616894e-23	1.45728893841741e-18
Isoform	ENST00000620329.1_1	ENSG00000275832.5_4	ARHGAP23	ipsc_cvpc	heart	cardiac muscle	-2.06778828187852	0.275069554033816	9.23878738686582e-10	3.53577632082742e-05
Isoform	ENST00000620360.4_1	ENSG00000149577.16_5	SIDT2	heart	arteria	immune	2.71899035451148	0.485075865778271	8.26628517193167e-08	0.00316358999814997
Isoform	ENST00000620360.4_1	ENSG00000149577.16_5	SIDT2	ipsc_cvpc	arteria	tissue	2.72736047725036	0.309376275501891	1.18966875112825e-18	4.55298127744293e-14
Isoform	ENST00000620360.4_1	ENSG00000149577.16_5	SIDT2	ipsc_cvpc	arteria	cardiac muscle	-3.42847594635294	0.464111714266016	1.3386345070794e-11	5.12308812204357e-07
Isoform	ENST00000620360.4_1	ENSG00000149577.16_5	SIDT2	ipsc_cvpc	arteria	immune	3.7969961936498	0.515987845653294	2.42021876201672e-12	9.26241922411419e-08
Isoform	ENST00000620360.4_1	ENSG00000149577.16_5	SIDT2	ipsc_cvpc	heart	tissue	1.01327238860957	0.177510558407353	1.14152202818255e-08	0.000436871895405744
Isoform	ENST00000620388.1_2	ENSG00000147144.13_7	CCDC120	ipsc_cvpc	arteria	tissue	-1.95877687402035	0.280022104889498	2.65108634564345e-12	1.0145972553412e-07
Isoform	ENST00000620388.1_2	ENSG00000147144.13_7	CCDC120	ipsc_cvpc	heart	tissue	-1.02555359139049	0.204688443085013	5.43409946154951e-07	0.0207968420492961
Isoform	ENST00000620389.1_1	ENSG00000112081.17_4	SRSF3	ipsc_cvpc	arteria	tissue	-1.50381105933576	0.23582059745277	1.80674904449846e-10	6.91460926820006e-06
Isoform	ENST00000620389.1_1	ENSG00000112081.17_4	SRSF3	ipsc_cvpc	heart	tissue	-0.83677426813846	0.157861167798693	1.15361211866459e-07	0.00441498893934125
Isoform	ENST00000620417.4_1	ENSG00000275832.5_4	ARHGAP23	heart	arteria	cardiac muscle	1.18862651923221	0.142335725861756	7.383982081215e-12	2.82592378230179e-07
Isoform	ENST00000620417.4_1	ENSG00000275832.5_4	ARHGAP23	heart	arteria	fibroblast	-1.78793288008194	0.322852717276705	2.25358141917103e-07	0.00862468144930945
Isoform	ENST00000620417.4_1	ENSG00000275832.5_4	ARHGAP23	ipsc_cvpc	arteria	cardiac muscle	2.73571005207653	0.273120830756739	3.30021235910883e-19	1.26302427195454e-14
Isoform	ENST00000620417.4_1	ENSG00000275832.5_4	ARHGAP23	ipsc_cvpc	heart	tissue	1.21625268335515	0.0851179452243636	2.5616061206714e-46	9.80352278442152e-42
Isoform	ENST00000620417.4_1	ENSG00000275832.5_4	ARHGAP23	ipsc_cvpc	heart	cardiac neuron	-5.38253577181267	1.01292491315542	4.53795523613374e-07	0.0173672084842074
Isoform	ENST00000620417.4_1	ENSG00000275832.5_4	ARHGAP23	ipsc_cvpc	heart	cardiac muscle	1.16952422615616	0.128475565295703	9.61185673791598e-10	3.67855369216783e-05
Isoform	ENST00000620463.1_2	ENSG00000164692.18_4	COL1A2	heart	arteria	smooth muscle	2.41349864670611	0.360960364365559	5.85053928253624e-10	2.23905988881944e-05
Isoform	ENST00000620473.4_2	ENSG00000100918.13_9	REC8	ipsc_cvpc	heart	tissue	2.02391802215438	0.153106146334909	6.81175603570773e-40	2.60692715242571e-35
Isoform	ENST00000620482.4_1	ENSG00000275023.5_6	MLLT6	ipsc_cvpc	arteria	tissue	-2.42550719924787	0.316097839674018	1.67653096739851e-14	6.41625166533084e-10
Isoform	ENST00000620482.4_1	ENSG00000275023.5_6	MLLT6	ipsc_cvpc	heart	tissue	-1.29457612990856	0.159276766762998	4.37006291182957e-16	1.67246677698629e-11
Isoform	ENST00000620511.1_1	ENSG00000038382.20_5	TRIO	ipsc_cvpc	heart	tissue	1.20872184818753	0.206160808375583	4.54564557095859e-09	0.000173966401646156
Isoform	ENST00000620514.1_4	ENSG00000118418.14_4	HMGN3	heart	arteria	fibroblast	-2.64704007228304	0.439251370701556	8.35925334323097e-09	0.000319916984698792
Isoform	ENST00000620514.1_4	ENSG00000118418.14_4	HMGN3	heart	arteria	cardiac muscle	2.0708439389984	0.193652273432757	8.76687469098612e-22	3.3551706129873e-17
Isoform	ENST00000620514.1_4	ENSG00000118418.14_4	HMGN3	ipsc_cvpc	heart	fibroblast	-5.21826783428442	0.50229478529345	7.63984276313966e-23	2.92384422388118e-18
Isoform	ENST00000620514.1_4	ENSG00000118418.14_4	HMGN3	ipsc_cvpc	heart	cardiac muscle	1.7273186434772	0.144336340819657	1.29981388588912e-20	4.97451772268625e-16
Isoform	ENST00000620514.1_4	ENSG00000118418.14_4	HMGN3	ipsc_cvpc	heart	tissue	-0.780840983767685	0.0956260649524736	3.19930475331646e-16	1.22440592214174e-11
Isoform	ENST00000620518.4_3	ENSG00000081692.12_5	JMJD4	ipsc_cvpc	arteria	tissue	1.69257794129356	0.248443207313092	9.57598893624612e-12	3.66482672579075e-07
Isoform	ENST00000620518.4_3	ENSG00000081692.12_5	JMJD4	ipsc_cvpc	heart	cardiac neuron	-9.88645426853692	1.8136461263643	1.15215486186986e-07	0.00440941187186214
Isoform	ENST00000620518.4_3	ENSG00000081692.12_5	JMJD4	ipsc_cvpc	heart	tissue	2.14606568527934	0.152404022879995	4.94040557200676e-45	1.89074261646271e-40
Isoform	ENST00000620529.1_1	ENSG00000185619.18_2	PCGF3	ipsc_cvpc	heart	tissue	-1.06842737013401	0.159402061773809	2.04575390208886e-11	7.82930475868428e-07
Isoform	ENST00000620541.4_1	ENSG00000100599.16_8	RIN3	heart	arteria	immune	4.2763950039378	0.540485708884215	1.43630190192493e-14	5.4968710088569e-10
Isoform	ENST00000620541.4_1	ENSG00000100599.16_8	RIN3	ipsc_cvpc	arteria	immune	4.48731423966342	0.618047064025001	3.22487367189222e-12	1.23419140296987e-07
Isoform	ENST00000620544.4_2	ENSG00000182923.17_7	CEP63	ipsc_cvpc	arteria	tissue	1.69053482293515	0.33671376345643	5.14866740590381e-07	0.0197044650291345
Isoform	ENST00000620544.4_2	ENSG00000182923.17_7	CEP63	ipsc_cvpc	heart	tissue	1.27542448419068	0.164231861751427	8.1004151917141e-15	3.1001098980209e-10
Isoform	ENST00000620544.4_2	ENSG00000182923.17_7	CEP63	ipsc_cvpc	heart	fibroblast	-4.9146456373371	0.862660277590381	7.57482467467942e-08	0.00289896115124656
Isoform	ENST00000620552.4_1	ENSG00000188157.15_6	AGRN	ipsc_cvpc	arteria	tissue	1.27333443875734	0.183792205827676	4.26470231570672e-12	1.63214422324412e-07
Isoform	ENST00000620552.4_1	ENSG00000188157.15_6	AGRN	ipsc_cvpc	heart	cardiac muscle	1.01042612142024	0.129423621563284	1.28768787047457e-06	0.0492811024909323
Isoform	ENST00000620552.4_1	ENSG00000188157.15_6	AGRN	ipsc_cvpc	heart	tissue	1.51890820817427	0.0857460537776738	3.26809994797057e-70	1.25073453108782e-65
Isoform	ENST00000620559.2_3	ENSG00000221817.10_7	PPP3CB-AS1	ipsc_cvpc	arteria	tissue	-2.35138408075055	0.292614741836681	9.29948116403913e-16	3.55900443628942e-11
Isoform	ENST00000620559.2_3	ENSG00000221817.10_7	PPP3CB-AS1	ipsc_cvpc	heart	tissue	-1.23162174397332	0.152550370628611	6.82879671584942e-16	2.61344879112273e-11
Isoform	ENST00000620559.2_3	ENSG00000221817.10_7	PPP3CB-AS1	ipsc_cvpc	heart	fibroblast	5.42591627500666	0.801300939230508	1.30348730104349e-10	4.98857624982354e-06
Isoform	ENST00000620566.4_2	ENSG00000137497.18_7	NUMA1	heart	arteria	fibroblast	-2.91138423851118	0.443913271500142	3.05357459427017e-10	1.16863353297314e-05
Isoform	ENST00000620566.4_2	ENSG00000137497.18_7	NUMA1	heart	arteria	endothelial	2.27471975436262	0.436073339129213	7.51800155652622e-07	0.0287721437569815
Isoform	ENST00000620566.4_2	ENSG00000137497.18_7	NUMA1	ipsc_cvpc	arteria	tissue	1.33088626918404	0.213509951463494	4.56509719478624e-10	1.74710834741664e-05
Isoform	ENST00000620566.4_2	ENSG00000137497.18_7	NUMA1	ipsc_cvpc	heart	tissue	1.21775068637961	0.0995890708642654	2.20963295734569e-34	8.45648629105769e-30
Isoform	ENST00000620599.4_1	ENSG00000169592.15_7	INO80E	ipsc_cvpc	arteria	tissue	1.31922323874358	0.265686374600374	6.85807401093152e-07	0.026246535047236
Isoform	ENST00000620599.4_1	ENSG00000169592.15_7	INO80E	ipsc_cvpc	heart	tissue	1.8374132078498	0.168335214955236	9.7510161931497e-28	3.73181140728032e-23
Isoform	ENST00000620616.1_1	ENSG00000130703.17_6	OSBPL2	heart	arteria	fibroblast	5.29080270104147	0.755960865201641	7.66460947822935e-12	2.93332269341315e-07
Isoform	ENST00000620616.1_1	ENSG00000130703.17_6	OSBPL2	heart	arteria	immune	-3.15438615133188	0.518638494320396	4.80538443398579e-09	0.00018390686767307
Isoform	ENST00000620616.1_1	ENSG00000130703.17_6	OSBPL2	heart	arteria	endocardial	5.90194251184731	1.00237461788907	7.83902797848764e-09	0.0003000074397647
Isoform	ENST00000620616.1_1	ENSG00000130703.17_6	OSBPL2	ipsc_cvpc	arteria	immune	-3.69783356820902	0.554555243862617	2.27308200371685e-10	8.69931213642476e-06
Isoform	ENST00000620616.1_1	ENSG00000130703.17_6	OSBPL2	ipsc_cvpc	arteria	tissue	-2.09785466000164	0.33250053727339	2.80251201377107e-10	1.07254937279033e-05
Isoform	ENST00000620616.1_1	ENSG00000130703.17_6	OSBPL2	ipsc_cvpc	heart	fibroblast	7.95227825576316	0.907605632936437	2.73016871801677e-17	1.0448628700722e-12
Isoform	ENST00000620616.1_1	ENSG00000130703.17_6	OSBPL2	ipsc_cvpc	heart	tissue	-1.0485625142158	0.172788485462189	1.2913093091773e-09	4.94196985715244e-05
Isoform	ENST00000620628.4_1	ENSG00000276234.5_7	TADA2A	ipsc_cvpc	heart	tissue	1.50316937005649	0.177198731674703	2.19540225987246e-17	8.40202398875789e-13
Isoform	ENST00000620711.1_3	ENSG00000259972.3_9	AC009120.2	heart	arteria	fibroblast	4.03851343572181	0.643790805757694	1.11456044653532e-09	4.26553428493532e-05
Isoform	ENST00000620711.1_3	ENSG00000259972.3_9	AC009120.2	ipsc_cvpc	heart	tissue	-1.06312468718778	0.189119907843885	1.89381126214055e-08	0.00072478050813381
Isoform	ENST00000620761.6_5	ENSG00000102977.17_8	ACD	heart	arteria	fibroblast	-4.97136597957678	0.660353130569657	1.95354511245902e-13	7.47641249989192e-09
Isoform	ENST00000620761.6_5	ENSG00000102977.17_8	ACD	ipsc_cvpc	arteria	tissue	2.06967089338109	0.306350139007944	1.41951337931032e-11	5.43261965395853e-07
Isoform	ENST00000620761.6_5	ENSG00000102977.17_8	ACD	ipsc_cvpc	heart	fibroblast	-6.21449539794971	0.904737387604211	5.25173451424199e-11	2.00989131594555e-06
Isoform	ENST00000620761.6_5	ENSG00000102977.17_8	ACD	ipsc_cvpc	heart	tissue	1.06709299680606	0.172242433576982	5.81753025445302e-10	2.22642700368172e-05
Isoform	ENST00000620767.4_1	ENSG00000107140.16_4	TESK1	heart	arteria	fibroblast	-4.11941665144601	0.721650546239386	2.9077423531246e-08	0.00111282207596432
Isoform	ENST00000620767.4_1	ENSG00000107140.16_4	TESK1	ipsc_cvpc	heart	fibroblast	-5.18477903823618	1.00648096338102	1.07696609772157e-06	0.0412165695259022
Isoform	ENST00000620786.4_4	ENSG00000130779.20_8	CLIP1	heart	arteria	fibroblast	-5.34131273024947	0.738168533803202	1.46157347741574e-12	5.59358785541778e-08
Isoform	ENST00000620786.4_4	ENSG00000130779.20_8	CLIP1	heart	arteria	endocardial	-5.11784401997311	0.978782680517931	3.22312869459661e-07	0.0123352358270907
Isoform	ENST00000620786.4_4	ENSG00000130779.20_8	CLIP1	ipsc_cvpc	heart	fibroblast	-6.9131591419125	0.938119975087303	1.4965996577325e-12	5.72763655010805e-08
Isoform	ENST00000620791.1_1	ENSG00000259291.2_8	ZNF710-AS1	heart	arteria	cardiac muscle	2.31913949028556	0.230491617566136	6.54735013934047e-20	2.50573637182699e-15
Isoform	ENST00000620791.1_1	ENSG00000259291.2_8	ZNF710-AS1	heart	arteria	fibroblast	-2.6598406542015	0.522812137221305	1.14602552026112e-06	0.0438595426859133
Isoform	ENST00000620791.1_1	ENSG00000259291.2_8	ZNF710-AS1	heart	arteria	immune	-3.89466972377918	0.358683249546999	6.40708478053697e-26	2.4520554163593e-21
Isoform	ENST00000620791.1_1	ENSG00000259291.2_8	ZNF710-AS1	ipsc_cvpc	arteria	immune	-3.43602345544755	0.339823175070963	9.84861879295453e-22	3.76916489825163e-17
Isoform	ENST00000620791.1_1	ENSG00000259291.2_8	ZNF710-AS1	ipsc_cvpc	heart	fibroblast	-7.29462836721198	0.712475728339567	6.79735491831765e-23	2.60141570078935e-18
Isoform	ENST00000620791.1_1	ENSG00000259291.2_8	ZNF710-AS1	ipsc_cvpc	heart	immune	-4.74157553820574	0.746248031675968	2.14845809945092e-09	8.22236399240862e-05
Isoform	ENST00000620791.1_1	ENSG00000259291.2_8	ZNF710-AS1	ipsc_cvpc	heart	tissue	-0.751783996455029	0.135639971327707	2.98190244003342e-08	0.00114120388282519
Isoform	ENST00000620879.4_1	ENSG00000263001.6_7	GTF2I	heart	arteria	cardiac muscle	2.17074294174372	0.325182185733403	1.76007401979605e-09	6.73597928116146e-05
Isoform	ENST00000620879.4_1	ENSG00000263001.6_7	GTF2I	heart	arteria	fibroblast	-4.60938665677429	0.737593823605293	1.1200673866708e-09	4.28660989552782e-05
Isoform	ENST00000620879.4_1	ENSG00000263001.6_7	GTF2I	ipsc_cvpc	heart	fibroblast	-6.9467647858092	0.962207627581547	4.13114106524013e-12	1.58102899707805e-07
Isoform	ENST00000620927.1_1	ENSG00000278311.5_6	GGNBP2	ipsc_cvpc	heart	tissue	1.3437471586058	0.199868718791906	1.77838671124257e-11	6.80606378259644e-07
Isoform	ENST00000620941.1_1	ENSG00000112081.17_4	SRSF3	heart	arteria	fibroblast	-7.80018724045334	0.774526213228904	3.39015051388309e-23	1.2974445031682e-18
Isoform	ENST00000620941.1_1	ENSG00000112081.17_4	SRSF3	ipsc_cvpc	heart	fibroblast	-8.87913710144741	0.963103545299713	4.16212252716327e-19	1.59288591237066e-14
Isoform	ENST00000620958.4_1	ENSG00000112312.10_5	GMNN	ipsc_cvpc	heart	tissue	0.972193426403534	0.176816185065304	3.83408709758373e-08	0.00146734347311627
Isoform	ENST00000620977.1_1	ENSG00000171303.7_4	KCNK3	heart	arteria	fibroblast	-5.23978240538091	0.822398992818382	4.67357486391884e-10	1.78862383617038e-05
Isoform	ENST00000620977.1_1	ENSG00000171303.7_4	KCNK3	ipsc_cvpc	heart	fibroblast	-8.27628142304596	1.14285798295022	2.55752378114193e-12	9.78789926280828e-08
Isoform	ENST00000620977.1_1	ENSG00000171303.7_4	KCNK3	ipsc_cvpc	heart	tissue	-1.23579139656383	0.217575445552762	1.34829211393382e-08	0.000516004874923612
Isoform	ENST00000620991.1_2	ENSG00000276409.5_6	CCL14	ipsc_cvpc	arteria	tissue	-2.03187021961595	0.271351423126276	6.99491617312295e-14	2.67702436861588e-09
Isoform	ENST00000620991.1_2	ENSG00000276409.5_6	CCL14	ipsc_cvpc	heart	tissue	-1.48266575869559	0.194006565881582	2.13295157083265e-14	8.16301895673364e-10
Isoform	ENST00000621039.5_3	ENSG00000144596.13_6	GRIP2	heart	arteria	immune	2.62475160849534	0.477187816180214	1.50168842607276e-07	0.00574711177542306
Isoform	ENST00000621040.4_1	ENSG00000263001.6_7	GTF2I	heart	arteria	endocardial	3.94783045795281	0.758100360227323	4.32537095427445e-07	0.0165536271791037
Isoform	ENST00000621040.4_1	ENSG00000263001.6_7	GTF2I	heart	arteria	fibroblast	3.67478920956734	0.57173654839148	4.85666663166719e-10	1.85869488660535e-05
Isoform	ENST00000621040.4_1	ENSG00000263001.6_7	GTF2I	ipsc_cvpc	arteria	tissue	-1.81642432295912	0.210445967484868	6.06534030481101e-18	2.32126638805422e-13
Isoform	ENST00000621040.4_1	ENSG00000263001.6_7	GTF2I	ipsc_cvpc	heart	fibroblast	5.39445039683309	0.779137450160323	5.05877759474569e-11	1.93604477328512e-06
Isoform	ENST00000621040.4_1	ENSG00000263001.6_7	GTF2I	ipsc_cvpc	heart	tissue	-1.33846330699666	0.148330921596982	1.82182478332327e-19	6.97230562825649e-15
Isoform	ENST00000621069.1_3	ENSG00000133619.17_6	KRBA1	ipsc_cvpc	heart	fibroblast	5.11439818364244	0.954468692624162	3.99796041748155e-07	0.0153005943137436
Isoform	ENST00000621093.4_3	ENSG00000285437.1_2	POLR2J3	ipsc_cvpc	heart	tissue	-1.76073807882892	0.205900266880207	1.21591424034698e-17	4.65342538923193e-13
Isoform	ENST00000621096.4_2	ENSG00000110047.18_6	EHD1	heart	arteria	smooth muscle	-2.11842815703828	0.376197501893222	2.4805565076385e-07	0.0094933378103833
Isoform	ENST00000621096.4_2	ENSG00000110047.18_6	EHD1	ipsc_cvpc	heart	tissue	-1.51441401351568	0.181108328907501	6.17037889337363e-17	2.36146570628302e-12
Isoform	ENST00000621127.4_1	ENSG00000158186.13_5	MRAS	ipsc_cvpc	heart	fibroblast	4.76693053809072	0.810477025024288	3.00890605208315e-08	0.00115153843519274
Isoform	ENST00000621128.4_3	ENSG00000149294.16_7	NCAM1	heart	arteria	endothelial	4.18279728348274	0.564675445388274	6.03073302598707e-13	2.30802183637551e-08
Isoform	ENST00000621128.4_3	ENSG00000149294.16_7	NCAM1	ipsc_cvpc	arteria	cardiac muscle	2.63585916039083	0.415238399811763	1.58830197448697e-08	0.000607859048655908
Isoform	ENST00000621128.4_3	ENSG00000149294.16_7	NCAM1	ipsc_cvpc	heart	endothelial	3.6299236311066	0.580704863755743	8.6171395848762e-09	0.000329786549052797
Isoform	ENST00000621128.4_3	ENSG00000149294.16_7	NCAM1	ipsc_cvpc	heart	cardiac neuron	-13.7321954034284	1.43718692713828	7.58035507524808e-21	2.90107769084819e-16
Isoform	ENST00000621158.5_2	ENSG00000157613.11_7	CREB3L1	heart	arteria	cardiac muscle	-2.54142021318684	0.230249731414855	4.99474841080146e-24	1.91154016429783e-19
Isoform	ENST00000621158.5_2	ENSG00000157613.11_7	CREB3L1	ipsc_cvpc	heart	cardiac muscle	-1.55349184396185	0.158154573123244	1.4049699878988e-13	5.3769606406875e-09
Isoform	ENST00000621158.5_2	ENSG00000157613.11_7	CREB3L1	ipsc_cvpc	heart	tissue	0.915447646554931	0.104780953958855	2.39858994364287e-18	9.17964357331563e-14
Isoform	ENST00000621160.4_2	ENSG00000165949.12_7	IFI27	ipsc_cvpc	heart	tissue	-1.29983615547679	0.191770672857903	1.21786960038566e-11	4.66090874763596e-07
Isoform	ENST00000621180.4_2	ENSG00000105556.11_7	MIER2	ipsc_cvpc	heart	tissue	1.19495748511811	0.178873761989791	2.38207266925848e-11	9.11643031251913e-07
Isoform	ENST00000621208.4_2	ENSG00000172159.16_5	FRMD3	heart	arteria	cardiac muscle	-2.05070044641693	0.379108210963737	1.2611274970641e-06	0.0482646104401402
Isoform	ENST00000621208.4_2	ENSG00000172159.16_5	FRMD3	ipsc_cvpc	heart	tissue	0.959618435865389	0.11051836664499	3.85849310062385e-18	1.47668389453975e-13
Isoform	ENST00000621269.4_2	ENSG00000066427.24_9	ATXN3	ipsc_cvpc	heart	tissue	1.42159406111806	0.129411028889926	4.50701818930915e-28	1.7248809312305e-23
Isoform	ENST00000621332.5_3	ENSG00000275023.5_6	MLLT6	heart	arteria	endocardial	-6.5953951345569	0.921936412578962	2.10047858406015e-12	8.0387415890566e-08
Isoform	ENST00000621332.5_3	ENSG00000275023.5_6	MLLT6	ipsc_cvpc	arteria	tissue	2.29763750961031	0.308606105586874	9.67897430093898e-14	3.70424025471236e-09
Isoform	ENST00000621332.5_3	ENSG00000275023.5_6	MLLT6	ipsc_cvpc	heart	tissue	1.74467698849759	0.171539594623637	2.67988137466917e-24	1.02561740089964e-19
Isoform	ENST00000621344.4_2	ENSG00000278259.4_6	MYO19	ipsc_cvpc	heart	tissue	1.12968371336004	0.158550821219196	1.04037268066711e-12	3.9816102861811e-08
Isoform	ENST00000621385.1_1	ENSG00000157456.8_5	CCNB2	ipsc_cvpc	arteria	immune	-2.9734613379188	0.379935154755785	1.98585577276062e-13	7.60006862793217e-09
Isoform	ENST00000621385.1_1	ENSG00000157456.8_5	CCNB2	ipsc_cvpc	arteria	tissue	-2.55044944750606	0.227801728472418	4.26957298920582e-29	1.63400827869896e-24
Isoform	ENST00000621385.1_1	ENSG00000157456.8_5	CCNB2	ipsc_cvpc	heart	tissue	-1.44310392443542	0.195879526759916	1.74113788217732e-13	6.66350878888082e-09
Isoform	ENST00000621418.4_2	ENSG00000151276.23_5	MAGI1	heart	arteria	endocardial	-4.65969238486571	0.879034253925114	2.35907183734307e-07	0.00902840382869566
Isoform	ENST00000621418.4_2	ENSG00000151276.23_5	MAGI1	ipsc_cvpc	arteria	tissue	1.79159896317636	0.305893838586788	4.71500227374177e-09	0.000180447852018371
Isoform	ENST00000621418.4_2	ENSG00000151276.23_5	MAGI1	ipsc_cvpc	arteria	cardiac muscle	-2.94734086242251	0.458887526458242	6.91702526164684e-09	0.000264721473788486
Isoform	ENST00000621418.4_2	ENSG00000151276.23_5	MAGI1	ipsc_cvpc	heart	tissue	0.848744006089505	0.141463929364876	1.97657721951325e-09	7.56455867679916e-05
Isoform	ENST00000621426.6_3	ENSG00000197183.14_7	NOL4L	ipsc_cvpc	heart	tissue	0.920741134404565	0.177252864962825	2.05263756617384e-07	0.0078556492295039
Isoform	ENST00000621439.4_1	ENSG00000141337.12_6	ARSG	ipsc_cvpc	arteria	tissue	1.57282698292351	0.226804306880947	4.06993267514857e-12	1.55760393410611e-07
Isoform	ENST00000621439.4_1	ENSG00000141337.12_6	ARSG	ipsc_cvpc	heart	tissue	1.47506997044837	0.126721011181987	2.57124306638416e-31	9.84040433935882e-27
Isoform	ENST00000621441.5_4	ENSG00000070367.16_6	EXOC5	heart	arteria	immune	3.16497431775147	0.510387564610664	2.38488994976992e-09	9.12721232676446e-05
Isoform	ENST00000621441.5_4	ENSG00000070367.16_6	EXOC5	ipsc_cvpc	arteria	smooth muscle	2.41395936982855	0.41799740256957	2.63570350512307e-07	0.0100871008844565
Isoform	ENST00000621441.5_4	ENSG00000070367.16_6	EXOC5	ipsc_cvpc	arteria	cardiac muscle	-3.01486311193576	0.455463840675748	2.16760809945213e-09	8.29565295741325e-05
Isoform	ENST00000621441.5_4	ENSG00000070367.16_6	EXOC5	ipsc_cvpc	arteria	immune	4.31984451448859	0.506373355162829	2.9973128688578e-16	1.14710160804057e-11
Isoform	ENST00000621441.5_4	ENSG00000070367.16_6	EXOC5	ipsc_cvpc	arteria	tissue	1.7363875114114	0.303611614020335	1.07084923529805e-08	0.000409824710840917
Isoform	ENST00000621444.4_2	ENSG00000048162.21_5	NOP16	ipsc_cvpc	arteria	tissue	1.70877507415622	0.303417592910344	1.78379764324052e-08	0.00068267719604458
Isoform	ENST00000621444.4_2	ENSG00000048162.21_5	NOP16	ipsc_cvpc	heart	tissue	1.76505333332546	0.147510692115506	5.38098822542195e-33	2.05935800375123e-28
Isoform	ENST00000621465.5_3	ENSG00000005243.10_6	COPZ2	ipsc_cvpc	heart	tissue	-1.27366541179715	0.13423204116602	2.34304040172436e-21	8.9670499214393e-17
Isoform	ENST00000621465.5_3	ENSG00000005243.10_6	COPZ2	ipsc_cvpc	heart	cardiac neuron	8.63474267875882	1.5973949827192	1.65022156481933e-07	0.00631556295072006
Isoform	ENST00000621469.5_3	ENSG00000114738.11_6	MAPKAPK3	ipsc_cvpc	heart	tissue	1.04197611124542	0.143569376373297	3.9387661346686e-13	1.50740518739902e-08
Isoform	ENST00000621487.1_1	ENSG00000125826.21_4	RBCK1	heart	arteria	fibroblast	4.71623474118328	0.764715230452773	1.79913662899835e-09	6.88547579283959e-05
Isoform	ENST00000621487.1_1	ENSG00000125826.21_4	RBCK1	heart	arteria	endocardial	5.05633625328495	1.01398256471198	1.10551271258808e-06	0.0423090770234584
Isoform	ENST00000621487.1_1	ENSG00000125826.21_4	RBCK1	ipsc_cvpc	arteria	tissue	-1.81103078881309	0.355488784911924	3.49698273160642e-07	0.0133833026121309
Isoform	ENST00000621487.1_1	ENSG00000125826.21_4	RBCK1	ipsc_cvpc	heart	fibroblast	7.14109280493495	1.00208720233704	7.35151441176156e-12	2.81349808052527e-07
Isoform	ENST00000621518.4_3	ENSG00000149294.16_7	NCAM1	heart	arteria	cardiac muscle	2.69993888943642	0.208527421557323	8.95958704403153e-33	3.42892355762131e-28
Isoform	ENST00000621518.4_3	ENSG00000149294.16_7	NCAM1	ipsc_cvpc	heart	fibroblast	-3.61144970115907	0.523130552051413	1.82169581533732e-10	6.97181205487746e-06
Isoform	ENST00000621518.4_3	ENSG00000149294.16_7	NCAM1	ipsc_cvpc	heart	cardiac muscle	1.49554836428039	0.150323578633124	1.40683875919419e-13	5.38411261531209e-09
Isoform	ENST00000621518.4_3	ENSG00000149294.16_7	NCAM1	ipsc_cvpc	heart	tissue	-0.853615942306584	0.0995927443679637	1.02531842333596e-17	3.92399613794905e-13
Isoform	ENST00000621533.5_3	ENSG00000146457.16_6	WTAP	heart	arteria	cardiac muscle	-1.94385732229981	0.337442899786451	2.93638728684735e-07	0.0112378477854935
Isoform	ENST00000621533.5_3	ENSG00000146457.16_6	WTAP	heart	arteria	endocardial	5.68235891517405	1.01489606242823	4.15083190094078e-08	0.00158856487680905
Isoform	ENST00000621533.5_3	ENSG00000146457.16_6	WTAP	heart	arteria	fibroblast	5.92503056510035	0.765404163025095	3.22750665350578e-14	1.2351990713632e-09
Isoform	ENST00000621533.5_3	ENSG00000146457.16_6	WTAP	ipsc_cvpc	heart	fibroblast	9.54590464291248	0.932452061059652	2.75286087965976e-23	1.05354738725459e-18
Isoform	ENST00000621533.5_3	ENSG00000146457.16_6	WTAP	ipsc_cvpc	heart	endocardial	6.22072732948361	1.18904583844308	5.7777875297947e-07	0.0221121706552773
Isoform	ENST00000621533.5_3	ENSG00000146457.16_6	WTAP	ipsc_cvpc	heart	tissue	0.939104771761009	0.17751870807073	1.22200358672893e-07	0.00467672992677029
Isoform	ENST00000621536.4_2	ENSG00000113578.18_5	FGF1	ipsc_cvpc	heart	tissue	1.20038169995418	0.178764242975954	1.88211953944118e-11	7.20305968939534e-07
Isoform	ENST00000621548.1_2	ENSG00000259972.3_9	AC009120.2	heart	arteria	fibroblast	3.35837391819677	0.658164951845785	8.40852641996563e-07	0.0321802714618505
Isoform	ENST00000621548.1_2	ENSG00000259972.3_9	AC009120.2	ipsc_cvpc	heart	fibroblast	5.99525446999275	1.176551896783	1.16848600950181e-06	0.0447191280696438
Isoform	ENST00000621548.1_2	ENSG00000259972.3_9	AC009120.2	ipsc_cvpc	heart	tissue	2.09486526164607	0.223990038112773	8.56057341142083e-21	3.27621705028487e-16
Isoform	ENST00000621567.1_2	ENSG00000196683.10_4	TOMM7	ipsc_cvpc	heart	tissue	-1.17535144813661	0.190543745400861	6.89812297673226e-10	2.6399806444252e-05
Isoform	ENST00000621581.1_2	ENSG00000105609.17_5	LILRB5	heart	arteria	immune	-2.54418029195438	0.405267975736599	2.15543832738253e-09	8.24907802272568e-05
Isoform	ENST00000621581.1_2	ENSG00000105609.17_5	LILRB5	ipsc_cvpc	arteria	tissue	-2.50707502177071	0.21946519866147	3.1887847988702e-30	1.22037983037561e-25
Isoform	ENST00000621581.1_2	ENSG00000105609.17_5	LILRB5	ipsc_cvpc	arteria	immune	-2.62024139906355	0.366031218358604	2.66600047426658e-11	1.02030504150656e-06
Isoform	ENST00000621581.1_2	ENSG00000105609.17_5	LILRB5	ipsc_cvpc	heart	tissue	-2.07510513392189	0.145679164360122	4.86043161753437e-46	1.86013578434658e-41
Isoform	ENST00000621606.4_2	ENSG00000052749.14_9	RRP12	heart	arteria	smooth muscle	2.65214455714474	0.338169233218886	2.52480428129077e-13	9.6626784649279e-09
Isoform	ENST00000621606.4_2	ENSG00000052749.14_9	RRP12	ipsc_cvpc	arteria	endothelial	-6.12375771791321	1.20813228534622	8.42670157837826e-07	0.0322498296106114
Isoform	ENST00000621606.4_2	ENSG00000052749.14_9	RRP12	ipsc_cvpc	heart	tissue	1.87053721783308	0.160058148404505	1.49224136041249e-31	5.71095691043464e-27
Isoform	ENST00000621648.4_1	ENSG00000154040.20_8	CABYR	ipsc_cvpc	heart	tissue	1.06361772899421	0.176829342229319	1.79954312144788e-09	6.88703148009318e-05
Isoform	ENST00000621663.4_1	ENSG00000166295.9_4	ANAPC16	heart	arteria	endocardial	-4.59801392717098	0.678548949199678	3.98130013531585e-11	1.52368337478673e-06
Isoform	ENST00000621663.4_1	ENSG00000166295.9_4	ANAPC16	heart	arteria	fibroblast	-3.73314998792566	0.511741260766264	1.57910977897773e-12	6.04341103512567e-08
Isoform	ENST00000621663.4_1	ENSG00000166295.9_4	ANAPC16	heart	arteria	endothelial	2.90953301786306	0.502703421320141	2.78370433774579e-08	0.00106535148709869
Isoform	ENST00000621663.4_1	ENSG00000166295.9_4	ANAPC16	ipsc_cvpc	heart	fibroblast	-5.16190237886455	0.665095120566594	2.04296226930664e-13	7.81862090086344e-09
Isoform	ENST00000621676.4_1	ENSG00000160695.14_3	VPS11	ipsc_cvpc	heart	tissue	1.29984236903303	0.155708332554633	6.94693152198792e-17	2.65866016278e-12
Isoform	ENST00000621700.1_2	ENSG00000110799.13_4	VWF	heart	arteria	fibroblast	4.17739347721815	0.524834886252866	1.01402305622588e-14	3.88076763848207e-10
Isoform	ENST00000621700.1_2	ENSG00000110799.13_4	VWF	ipsc_cvpc	arteria	tissue	-1.67354823380341	0.320080129098528	1.7086404611805e-07	0.00653913790898389
Isoform	ENST00000621700.1_2	ENSG00000110799.13_4	VWF	ipsc_cvpc	heart	fibroblast	5.21151766348148	0.916737522394196	7.29993688931849e-08	0.00279375884691108
Isoform	ENST00000621700.1_2	ENSG00000110799.13_4	VWF	ipsc_cvpc	heart	tissue	-1.50851652668392	0.174526999737061	5.45375008330046e-18	2.08720469437992e-13
Isoform	ENST00000621761.4_1	ENSG00000187630.17_6	DHRS4L2	ipsc_cvpc	heart	tissue	1.3566907885261	0.188994255901817	7.04926025989742e-13	2.69782239406534e-08
Isoform	ENST00000621772.4_2	ENSG00000130024.15_6	PHF10	heart	arteria	fibroblast	-4.92880988762648	0.777761622486762	6.11664039001773e-10	2.34089944366369e-05
Isoform	ENST00000621772.4_2	ENSG00000130024.15_6	PHF10	ipsc_cvpc	heart	fibroblast	-4.87429535472149	0.707740833838715	8.19689171817151e-11	3.13703242946142e-06
Isoform	ENST00000621812.2_2	ENSG00000187260.16_4	WDR86	ipsc_cvpc	arteria	tissue	1.56900674604268	0.320122157820056	9.52166335233862e-07	0.0364403578157351
Isoform	ENST00000621812.2_2	ENSG00000187260.16_4	WDR86	ipsc_cvpc	heart	tissue	1.79949720429927	0.152745403410585	4.88956462061217e-32	1.87128527595448e-27
Isoform	ENST00000621833.4_2	ENSG00000138867.16_6	GUCD1	ipsc_cvpc	heart	tissue	1.20750604887614	0.142126459623594	1.96240183280903e-17	7.51030805434344e-13
Isoform	ENST00000621846.4_1	ENSG00000117448.13_6	AKR1A1	heart	arteria	immune	-3.76316040161944	0.477068963665614	2.17361635764528e-14	8.31864716234425e-10
Isoform	ENST00000621846.4_1	ENSG00000117448.13_6	AKR1A1	ipsc_cvpc	arteria	immune	-4.09280253453158	0.483105089341075	5.62681280185933e-16	2.15343752739958e-11
Isoform	ENST00000621846.4_1	ENSG00000117448.13_6	AKR1A1	ipsc_cvpc	heart	tissue	1.29961169765207	0.180400211609098	5.84509790931561e-13	2.23697742087418e-08
Isoform	ENST00000621866.1_2	ENSG00000164107.8_5	HAND2	heart	arteria	cardiac muscle	-1.72626036096792	0.245604219726648	7.32810816573354e-10	2.80454027610788e-05
Isoform	ENST00000621866.1_2	ENSG00000164107.8_5	HAND2	ipsc_cvpc	heart	tissue	-1.33323000677617	0.126389813989168	5.15838614854454e-26	1.97416596290948e-21
Isoform	ENST00000621891.1_1	ENSG00000125779.22_4	PANK2	heart	arteria	endocardial	6.06064854688875	0.614433370353279	3.87225104594395e-22	1.48194919779321e-17
Isoform	ENST00000621891.1_1	ENSG00000125779.22_4	PANK2	ipsc_cvpc	arteria	tissue	-2.78363157621791	0.229485903095846	7.33759430248997e-34	2.80817071550594e-29
Isoform	ENST00000621891.1_1	ENSG00000125779.22_4	PANK2	ipsc_cvpc	arteria	immune	-2.23396649150177	0.382744076138774	8.15257891774209e-08	0.00312007347760908
Isoform	ENST00000621891.1_1	ENSG00000125779.22_4	PANK2	ipsc_cvpc	heart	tissue	-1.27529429216957	0.108238467185805	4.81807769901155e-32	1.84392651618871e-27
Isoform	ENST00000621891.1_1	ENSG00000125779.22_4	PANK2	ipsc_cvpc	heart	cardiac neuron	-7.06236199034091	1.28806492785115	1.35381375062465e-07	0.0051811806050156
Isoform	ENST00000621914.4_2	ENSG00000006125.18_8	AP2B1	heart	arteria	fibroblast	4.38996748761957	0.615381250850088	3.79972753679961e-12	1.45419372560858e-07
Isoform	ENST00000621914.4_2	ENSG00000006125.18_8	AP2B1	heart	arteria	cardiac muscle	-1.85747158625655	0.2713024618789	1.36888896348161e-09	5.23887495214047e-05
Isoform	ENST00000621914.4_2	ENSG00000006125.18_8	AP2B1	ipsc_cvpc	heart	cardiac muscle	-1.81241231863758	0.217181574547517	4.76980564332824e-11	1.82545231775815e-06
Isoform	ENST00000621914.4_2	ENSG00000006125.18_8	AP2B1	ipsc_cvpc	heart	fibroblast	6.35532528776593	0.755798378547933	8.73865307975483e-16	3.34436992015297e-11
Isoform	ENST00000621944.1_2	ENSG00000251095.7_8	AC093866.1	ipsc_cvpc	heart	tissue	-1.63284388553859	0.137930541490311	2.47829043089306e-32	9.48466530807083e-28
Isoform	ENST00000621967.4_2	ENSG00000071889.16_6	FAM3A	heart	arteria	cardiac muscle	-2.15649972051447	0.351981316228854	3.39334921678728e-08	0.00129866867875666
Isoform	ENST00000621967.4_2	ENSG00000071889.16_6	FAM3A	ipsc_cvpc	heart	tissue	1.00895989550961	0.165106431895055	9.90294742590304e-10	3.78995700936735e-05
Isoform	ENST00000621973.1_2	ENSG00000079785.15_6	DDX1	ipsc_cvpc	arteria	tissue	-1.56681391984585	0.235235971185154	2.7270238922704e-11	1.04365931381081e-06
Isoform	ENST00000621973.1_2	ENSG00000079785.15_6	DDX1	ipsc_cvpc	heart	tissue	-1.22256139920371	0.152475193678538	1.07393082751737e-15	4.11004066999173e-11
Isoform	ENST00000622082.4_1	ENSG00000070081.17_8	NUCB2	heart	arteria	fibroblast	3.30456979875206	0.624828899794411	3.35510237542145e-07	0.0128403123009754
Isoform	ENST00000622082.4_1	ENSG00000070081.17_8	NUCB2	ipsc_cvpc	heart	tissue	-1.47102425955985	0.149007064270742	5.49581198580876e-23	2.10330220508887e-18
Isoform	ENST00000622093.4_1	ENSG00000145147.20_9	SLIT2	ipsc_cvpc	arteria	tissue	-1.29399645972177	0.238856701383207	6.0451902610689e-08	0.00231355476481368
Isoform	ENST00000622093.4_1	ENSG00000145147.20_9	SLIT2	ipsc_cvpc	heart	tissue	-1.2308464155011	0.182827327270919	1.67014416937106e-11	6.39180875059998e-07
Isoform	ENST00000622142.5_3	ENSG00000019485.13_6	PRDM11	heart	arteria	endocardial	-6.19788695776915	0.763825696368442	1.69363210726622e-15	6.48169943771855e-11
Isoform	ENST00000622142.5_3	ENSG00000019485.13_6	PRDM11	ipsc_cvpc	arteria	tissue	2.28441924177663	0.257142939436475	6.45854982781483e-19	2.47175160460301e-14
Isoform	ENST00000622142.5_3	ENSG00000019485.13_6	PRDM11	ipsc_cvpc	heart	tissue	2.23359405788558	0.132456280793014	8.43788961595983e-64	3.22926473492399e-59
Isoform	ENST00000622142.5_3	ENSG00000019485.13_6	PRDM11	ipsc_cvpc	heart	fibroblast	-3.80847117087762	0.695752765260837	3.83468879283055e-07	0.0146757374790418
Isoform	ENST00000622144.4_2	ENSG00000149090.11_5	PAMR1	ipsc_cvpc	heart	tissue	-0.863451255134712	0.174127640776585	7.09569698019338e-07	0.0271559419128981
Isoform	ENST00000622179.4_3	ENSG00000198053.11_4	SIRPA	heart	arteria	immune	2.53066203020376	0.425454741791361	1.42913973588723e-08	0.000546946068321402
Isoform	ENST00000622179.4_3	ENSG00000198053.11_4	SIRPA	ipsc_cvpc	arteria	tissue	1.3132901961448	0.234321559179078	2.08676876687237e-08	0.000798627274769725
Isoform	ENST00000622179.4_3	ENSG00000198053.11_4	SIRPA	ipsc_cvpc	heart	tissue	1.74902307282145	0.151824951717088	1.04613965636253e-30	4.00368107886504e-26
Isoform	ENST00000622188.4_2	ENSG00000124785.9_5	NRN1	ipsc_cvpc	heart	fibroblast	-6.52315265165641	0.81687165060257	2.04958061731068e-14	7.8439499805097e-10
Isoform	ENST00000622188.4_2	ENSG00000124785.9_5	NRN1	ipsc_cvpc	heart	tissue	-1.09583361891108	0.155514697355896	1.83480024139794e-12	7.02196400385406e-08
Isoform	ENST00000622194.4_2	ENSG00000103148.16_6	NPRL3	ipsc_cvpc	arteria	tissue	-1.77452345055441	0.258926958055009	7.21278559294577e-12	2.76040517427628e-07
Isoform	ENST00000622194.4_2	ENSG00000103148.16_6	NPRL3	ipsc_cvpc	heart	tissue	-1.00379864500454	0.134296484996209	7.74998427890038e-14	2.96599648337796e-09
Isoform	ENST00000622254.1_1	ENSG00000168175.15_4	MAPK1IP1L	ipsc_cvpc	heart	tissue	1.3383698453395	0.19798240922893	1.37949610171547e-11	5.27946953087528e-07
Isoform	ENST00000622259.4_2	ENSG00000147164.12_6	SNX12	ipsc_cvpc	heart	fibroblast	-5.33804293934793	0.939056152487382	7.02966052866467e-08	0.00269032138092526
Isoform	ENST00000622259.4_2	ENSG00000147164.12_6	SNX12	ipsc_cvpc	heart	tissue	1.07681130322021	0.178775984264532	1.70955839462458e-09	6.54265093206773e-05
Isoform	ENST00000622296.1_1	ENSG00000274629.1_7	AC073052.1	ipsc_cvpc	heart	tissue	-1.13484785464502	0.167062025311485	1.0984581988069e-11	4.20390937265389e-07
Isoform	ENST00000622317.5_3	ENSG00000151131.11_7	C12orf45	ipsc_cvpc	heart	tissue	1.41494190203598	0.20661862530284	7.48451099587057e-12	2.86439720322963e-07
Isoform	ENST00000622333.1_2	ENSG00000141446.11_5	ESCO1	ipsc_cvpc	heart	tissue	-1.15040463123822	0.172208599256058	2.38458085233456e-11	9.12602937996959e-07
Isoform	ENST00000622353.4_2	ENSG00000213066.13_6	FGFR1OP	ipsc_cvpc	arteria	tissue	-1.71751430132099	0.308681485648039	2.6360845275762e-08	0.00100885590954869
Isoform	ENST00000622402.4_1	ENSG00000104973.18_7	MED25	ipsc_cvpc	heart	tissue	1.19354308400358	0.15717784276469	3.1117734455494e-14	1.19090681534621e-09
Isoform	ENST00000622445.4_2	ENSG00000067191.16_6	CACNB1	ipsc_cvpc	arteria	cardiac muscle	-3.59587842529336	0.364031742778645	1.04722177983267e-19	4.00782247359761e-15
Isoform	ENST00000622447.4_3	ENSG00000268350.7_8	FAM156A	ipsc_cvpc	arteria	tissue	-1.88795672602196	0.317534324463674	2.75315528146688e-09	0.000105366005777019
Isoform	ENST00000622447.4_3	ENSG00000268350.7_8	FAM156A	ipsc_cvpc	heart	tissue	-0.961011015860598	0.195415171684335	8.7526188238143e-07	0.0334971475006197
Isoform	ENST00000622464.4_1	ENSG00000133612.19_6	AGAP3	heart	arteria	cardiac muscle	-1.77503233298932	0.237794982829383	5.16170489193974e-11	1.97543607919426e-06
Isoform	ENST00000622464.4_1	ENSG00000133612.19_6	AGAP3	ipsc_cvpc	arteria	cardiac muscle	-2.32511710468157	0.333217833292737	9.94119162377191e-10	3.80459344633375e-05
Isoform	ENST00000622476.4_2	ENSG00000120798.17_7	NR2C1	ipsc_cvpc	arteria	tissue	1.58681163554346	0.319492073762407	6.81124147912075e-07	0.026067302264743
Isoform	ENST00000622476.4_2	ENSG00000120798.17_7	NR2C1	ipsc_cvpc	heart	tissue	0.955618484112642	0.158755959443823	1.75045275618697e-09	6.69915774320315e-05
Isoform	ENST00000622493.4_2	ENSG00000070371.16_6	CLTCL1	ipsc_cvpc	heart	fibroblast	6.40770402270988	0.851838632039095	6.10887305323798e-13	2.33792680620471e-08
Isoform	ENST00000622503.4_3	ENSG00000187634.12_9	SAMD11	heart	arteria	endocardial	5.29532866724605	0.961314808188866	7.14890481631002e-08	0.00273595736225001
Isoform	ENST00000622503.4_3	ENSG00000187634.12_9	SAMD11	heart	arteria	fibroblast	5.60958194139668	0.72499478853527	3.5436950374187e-14	1.35620752777051e-09
Isoform	ENST00000622503.4_3	ENSG00000187634.12_9	SAMD11	heart	arteria	endothelial	-3.60106029325833	0.712190688103253	9.99816251378594e-07	0.0382639677565102
Isoform	ENST00000622503.4_3	ENSG00000187634.12_9	SAMD11	ipsc_cvpc	heart	fibroblast	6.65988293244764	0.889137339232802	6.98648174957456e-13	2.67379643037968e-08
Isoform	ENST00000622514.4_1	ENSG00000196730.13_5	DAPK1	ipsc_cvpc	heart	tissue	0.836733272330006	0.146857970464546	1.21528519290983e-08	0.000465101796178521
Isoform	ENST00000622593.4_1	ENSG00000196757.8_6	ZNF700	ipsc_cvpc	arteria	tissue	1.79905499444701	0.367990142505271	1.01417800440239e-06	0.0388136064064839
Isoform	ENST00000622611.4_3	ENSG00000139746.15_8	RBM26	ipsc_cvpc	arteria	immune	-3.29002434987664	0.51089426267552	1.1621004810845e-09	4.44747475115849e-05
Isoform	ENST00000622634.1_2	ENSG00000274415.1_8	AC241644.3	ipsc_cvpc	arteria	tissue	-2.26377831402846	0.332027454723723	9.22873774021424e-12	3.53193022055739e-07
Isoform	ENST00000622634.1_2	ENSG00000274415.1_8	AC241644.3	ipsc_cvpc	heart	tissue	-1.73470196031473	0.204447850652646	2.16064288154755e-17	8.26899637197063e-13
Isoform	ENST00000622663.1_1	ENSG00000111961.18_5	SASH1	heart	arteria	fibroblast	4.11184989458155	0.702961165668472	1.3187908975207e-08	0.000504714464390147
Isoform	ENST00000622663.1_1	ENSG00000111961.18_5	SASH1	heart	arteria	endocardial	7.17208169554664	0.932099083779736	3.74030495101667e-14	1.43145210780359e-09
Isoform	ENST00000622663.1_1	ENSG00000111961.18_5	SASH1	ipsc_cvpc	arteria	tissue	-1.6839608369252	0.298169989791678	1.626524275273e-08	0.00062248710538973
Isoform	ENST00000622663.1_1	ENSG00000111961.18_5	SASH1	ipsc_cvpc	heart	tissue	-1.17872838726331	0.18924791646642	4.70957987084423e-10	1.8024033123708e-05
Isoform	ENST00000622663.1_1	ENSG00000111961.18_5	SASH1	ipsc_cvpc	heart	fibroblast	5.59460796275999	0.994062043815957	8.78408813860459e-08	0.00336175837152536
Isoform	ENST00000622668.4_1	ENSG00000048052.21_7	HDAC9	ipsc_cvpc	heart	tissue	1.3481384331554	0.196973926783148	7.6878560069716e-12	2.9422193724281e-07
Isoform	ENST00000622683.5_2	ENSG00000275832.5_4	ARHGAP23	ipsc_cvpc	heart	tissue	-1.33140362313995	0.177244797715861	5.83798270746927e-14	2.23425436197556e-09
Isoform	ENST00000622694.4_3	ENSG00000015475.18_6	BID	ipsc_cvpc	heart	tissue	-0.926421708716695	0.179111518495402	2.31207816069198e-07	0.00884855432878428
Isoform	ENST00000622766.1_2	ENSG00000162601.11_6	MYSM1	ipsc_cvpc	arteria	tissue	-2.00625384573566	0.28241735989102	1.21318327298628e-12	4.64297370404579e-08
Isoform	ENST00000622766.1_2	ENSG00000162601.11_6	MYSM1	ipsc_cvpc	heart	tissue	-1.79510010443538	0.158627274778745	1.08769246056473e-29	4.16270781582728e-25
Isoform	ENST00000622814.4_3	ENSG00000113430.10_6	IRX4	ipsc_cvpc	heart	fibroblast	-5.55768253272498	0.832065083260436	2.1883279117758e-10	8.37494975115717e-06
Isoform	ENST00000622829.4_2	ENSG00000277053.4_5	GTF2IP1	ipsc_cvpc	heart	tissue	1.06749370667576	0.140792320485052	3.40150301204808e-14	1.30178921774092e-09
Isoform	ENST00000622857.1_2	ENSG00000177045.10_8	SIX5	ipsc_cvpc	arteria	tissue	1.64191359993663	0.276243316159338	2.7862120709285e-09	0.000106631122166505
Isoform	ENST00000622857.1_2	ENSG00000177045.10_8	SIX5	ipsc_cvpc	heart	tissue	1.43364195004905	0.167769708595789	1.28206381138336e-17	4.90658641254526e-13
Isoform	ENST00000622947.1_1	ENSG00000112852.7_5	PCDHB2	ipsc_cvpc	heart	tissue	-1.47509863118119	0.204333637021769	5.23446801339663e-13	2.00328325340702e-08
Isoform	ENST00000622995.3_1	ENSG00000278932.4_7	CR381653.1	ipsc_cvpc	heart	tissue	-1.10481531232966	0.179683672243084	7.81361544277015e-10	2.99034876610256e-05
Isoform	ENST00000623007.3_1	ENSG00000122367.19_5	LDB3	heart	arteria	cardiac muscle	1.33491094326717	0.231639267921486	1.29408584410527e-06	0.0495259593397528
Isoform	ENST00000623007.3_1	ENSG00000122367.19_5	LDB3	ipsc_cvpc	heart	tissue	-1.08117041951003	0.125929337186464	9.04166231886456e-18	3.46033458605266e-13
Isoform	ENST00000623007.3_1	ENSG00000122367.19_5	LDB3	ipsc_cvpc	heart	immune	-3.94539907806133	0.692823207538248	1.16698861367449e-07	0.00446618212339364
Isoform	ENST00000623184.1_2	ENSG00000188026.13_7	RILPL1	heart	arteria	fibroblast	5.37173989833564	0.783534845036693	1.9852650102875e-11	7.59780772087129e-07
Isoform	ENST00000623184.1_2	ENSG00000188026.13_7	RILPL1	heart	arteria	immune	-2.87114043876436	0.537556044212688	3.04151004935383e-07	0.011640163109882
Isoform	ENST00000623184.1_2	ENSG00000188026.13_7	RILPL1	ipsc_cvpc	arteria	cardiac muscle	2.97391310149141	0.522400830039049	2.75484433010809e-07	0.0105430647357567
Isoform	ENST00000623184.1_2	ENSG00000188026.13_7	RILPL1	ipsc_cvpc	arteria	tissue	-2.15237140465265	0.348231725571017	6.37534968384835e-10	2.4399100775056e-05
Isoform	ENST00000623184.1_2	ENSG00000188026.13_7	RILPL1	ipsc_cvpc	arteria	immune	-3.73713398537989	0.580792232933904	9.19208214520808e-10	3.51790175779259e-05
Isoform	ENST00000623184.1_2	ENSG00000188026.13_7	RILPL1	ipsc_cvpc	heart	fibroblast	6.23390413641487	0.78289181811398	2.74222292616948e-14	1.04947613607432e-09
Isoform	ENST00000623213.1_2	ENSG00000150760.12_4	DOCK1	ipsc_cvpc	heart	tissue	1.81022361367456	0.168376732280663	5.86023262520867e-27	2.24276962799361e-22
Isoform	ENST00000623310.1_1	ENSG00000101901.12_6	ALG13	ipsc_cvpc	heart	tissue	-0.804759846577067	0.164703448131829	1.02845590877097e-06	0.0393600360845738
Isoform	ENST00000623400.3_2	ENSG00000172661.18_4	WASHC2C	heart	arteria	cardiac muscle	-1.91132133356411	0.251085658888933	1.36639209560116e-11	5.2293191890752e-07
Isoform	ENST00000623400.3_2	ENSG00000172661.18_4	WASHC2C	ipsc_cvpc	arteria	cardiac muscle	-3.11162246663897	0.396407092868772	1.07601683831443e-12	4.11802404191316e-08
Isoform	ENST00000623481.2_2	ENSG00000176087.15_5	SLC35A4	ipsc_cvpc	heart	fibroblast	-5.0991338448382	0.95251903576276	4.11833297715674e-07	0.0157612721368766
Isoform	ENST00000623495.1_1	ENSG00000050426.16_8	LETMD1	ipsc_cvpc	arteria	tissue	-1.90903937965456	0.324505719250769	4.03104352521034e-09	0.000154272066753325
Isoform	ENST00000623495.1_1	ENSG00000050426.16_8	LETMD1	ipsc_cvpc	heart	tissue	-0.853864282356655	0.16750206983138	3.43924561425512e-07	0.0131623368903158
Isoform	ENST00000623535.2_3	ENSG00000008086.13_6	CDKL5	heart	arteria	fibroblast	4.56653364928712	0.787869171944491	1.6213673186556e-08	0.000620513486522685
Isoform	ENST00000623535.2_3	ENSG00000008086.13_6	CDKL5	ipsc_cvpc	heart	fibroblast	5.38544641383487	1.05015796543875	1.14300481186115e-06	0.0437439371547381
Isoform	ENST00000623638.1_4	ENSG00000236830.7_7	CBR3-AS1	ipsc_cvpc	arteria	tissue	-1.88732648272326	0.295931761403982	1.79916016795659e-10	6.88556587878666e-06
Isoform	ENST00000623690.1_1	ENSG00000217128.12_5	FNIP1	heart	arteria	endocardial	5.63365068369964	1.13863989039282	1.26283064578246e-06	0.0483297916447405
Isoform	ENST00000623690.1_1	ENSG00000217128.12_5	FNIP1	ipsc_cvpc	heart	fibroblast	6.76776646976173	0.974019506957476	2.65068221463813e-11	1.01444259036416e-06
Isoform	ENST00000623711.3_2	ENSG00000163785.12_6	RYK	ipsc_cvpc	heart	tissue	0.99614783899298	0.193633733558855	2.68240918055492e-07	0.0102658481749017
Isoform	ENST00000623799.1_1	ENSG00000100811.14_7	YY1	heart	arteria	fibroblast	5.7080476626027	0.797943053413441	2.4267807075431e-12	9.2875324458382e-08
Isoform	ENST00000623799.1_1	ENSG00000100811.14_7	YY1	ipsc_cvpc	arteria	tissue	-1.58285154453691	0.325393089059982	1.14787763111706e-06	0.043930424820481
Isoform	ENST00000623799.1_1	ENSG00000100811.14_7	YY1	ipsc_cvpc	heart	fibroblast	7.19244858151296	0.943307304530641	2.26787263742237e-13	8.67937537067915e-09
Isoform	ENST00000624186.1_1	ENSG00000141568.21_6	FOXK2	heart	arteria	fibroblast	5.2538703045294	0.788919605252706	7.41976424926779e-11	2.83961797583728e-06
Isoform	ENST00000624186.1_1	ENSG00000141568.21_6	FOXK2	ipsc_cvpc	heart	fibroblast	5.66698460708376	0.903488747980838	2.42109374146066e-09	9.26576785794409e-05
Isoform	ENST00000624234.3_1	ENSG00000100129.18_8	EIF3L	ipsc_cvpc	heart	tissue	1.61282482622977	0.186279836361469	4.79797095581755e-18	1.83623146450093e-13
Isoform	ENST00000624247.1_1	ENSG00000183963.18_7	SMTN	heart	arteria	cardiac muscle	-1.66722859829816	0.24176632609852	1.8275579571948e-09	6.99424705798022e-05
Isoform	ENST00000624272.3_1	ENSG00000224186.8_7	C5orf66	heart	arteria	fibroblast	3.36581672197989	0.585201377771189	2.81626828778123e-08	0.00107781403641675
Isoform	ENST00000624272.3_1	ENSG00000224186.8_7	C5orf66	ipsc_cvpc	heart	tissue	-1.09581017570976	0.223248594181845	9.17872591109333e-07	0.0351279019343453
Isoform	ENST00000624272.3_1	ENSG00000224186.8_7	C5orf66	ipsc_cvpc	heart	cardiac neuron	14.3499783881579	2.65671430716103	1.16534041182019e-07	0.00445987429007705
Isoform	ENST00000624341.3_2	ENSG00000225830.14_6	ERCC6	heart	arteria	fibroblast	4.89500082056415	0.736982295654829	8.93894244064094e-11	3.42102266145769e-06
Isoform	ENST00000624341.3_2	ENSG00000225830.14_6	ERCC6	ipsc_cvpc	heart	fibroblast	6.11408470896633	0.966333203601666	1.52846158566444e-09	5.84957533449638e-05
Isoform	ENST00000624426.1_2	ENSG00000205090.9_5	TMEM240	ipsc_cvpc	heart	tissue	-1.18021896612629	0.193817855826026	1.13391198258981e-09	4.33959454856946e-05
Isoform	ENST00000624481.4_2	ENSG00000002586.20_7	CD99	ipsc_cvpc	heart	tissue	1.16222942750141	0.167612170415034	4.08990077586343e-12	1.56524592593069e-07
Isoform	ENST00000624481.4_2_PAR_Y	ENSG00000002586.20_7_PAR_Y	CD99	ipsc_cvpc	heart	tissue	1.08083110781642	0.167190805005484	1.01529239263921e-10	3.88562551586952e-06
Isoform	ENST00000624549.1_2	ENSG00000278936.1_7	AC244517.4	ipsc_cvpc	arteria	tissue	-1.73041132099638	0.259011049125169	2.3757685576059e-11	9.09230384681354e-07
Isoform	ENST00000624549.1_2	ENSG00000278936.1_7	AC244517.4	ipsc_cvpc	heart	tissue	-1.59900220413186	0.181251943582537	1.12446785438096e-18	4.30345092550137e-14
Isoform	ENST00000624586.1_2	ENSG00000178567.8_5	EPM2AIP1	ipsc_cvpc	heart	tissue	1.62571188302766	0.171600411451123	2.69785540313429e-21	1.03249624133352e-16
Isoform	ENST00000624620.1_1	ENSG00000124226.11_5	RNF114	ipsc_cvpc	heart	tissue	-1.04833131929055	0.205150272787651	3.22047241493723e-07	0.0123250699792063
Isoform	ENST00000624666.1_1	ENSG00000124226.11_5	RNF114	heart	arteria	fibroblast	5.41098024580847	0.643855573937233	1.98308632041915e-16	7.58946965687613e-12
Isoform	ENST00000624666.1_1	ENSG00000124226.11_5	RNF114	ipsc_cvpc	arteria	tissue	-2.10179680554793	0.283730823734955	1.28495000565917e-13	4.91763216665821e-09
Isoform	ENST00000624666.1_1	ENSG00000124226.11_5	RNF114	ipsc_cvpc	heart	tissue	-1.50798217783287	0.152408938016545	4.4061251836075e-23	1.68626816901843e-18
Isoform	ENST00000624666.1_1	ENSG00000124226.11_5	RNF114	ipsc_cvpc	heart	fibroblast	7.0581239657059	0.800558036513067	2.4211656335547e-17	9.26604299617719e-13
Isoform	ENST00000624693.1_1	ENSG00000149179.14_5	C11orf49	heart	arteria	smooth muscle	2.04475704077438	0.360995555005275	2.31175129998145e-07	0.00884730340015901
Isoform	ENST00000624693.1_1	ENSG00000149179.14_5	C11orf49	heart	arteria	endocardial	5.32912712996711	1.02913745335495	4.07998498562162e-07	0.0156145105384725
Isoform	ENST00000624693.1_1	ENSG00000149179.14_5	C11orf49	heart	arteria	fibroblast	4.48612660671019	0.776144592815021	1.80288588163543e-08	0.000689982455760696
Isoform	ENST00000624693.1_1	ENSG00000149179.14_5	C11orf49	ipsc_cvpc	heart	fibroblast	5.88521926542124	0.909813811171307	7.04473712940798e-10	2.69609134679573e-05
Isoform	ENST00000624694.2_2	ENSG00000113749.7_6	HRH2	ipsc_cvpc	heart	tissue	1.08573129681498	0.142937379326606	3.05771891741256e-14	1.17021960688296e-09
Isoform	ENST00000624783.3_2	ENSG00000131089.17_9	ARHGEF9	heart	arteria	endocardial	5.28743268278885	1.03818945487731	6.33012458639173e-07	0.0242260198045798
Isoform	ENST00000624783.3_2	ENSG00000131089.17_9	ARHGEF9	ipsc_cvpc	heart	fibroblast	7.00530459808064	0.894478267725969	5.35331721914847e-14	2.04876803294031e-09
Isoform	ENST00000624783.3_2	ENSG00000131089.17_9	ARHGEF9	ipsc_cvpc	heart	tissue	-1.20296601654812	0.170289319006504	1.61487871541709e-12	6.18030233177275e-08
Isoform	ENST00000624896.1_1	ENSG00000120327.6_4	PCDHB14	ipsc_cvpc	heart	tissue	-1.12050471319858	0.206961283148535	6.16050042485398e-08	0.00235768511759587
Isoform	ENST00000624914.3_1	ENSG00000174407.13_7	MIR1-1HG	ipsc_cvpc	heart	tissue	-1.0096016188833	0.110509557905657	6.48793511624007e-20	2.48299764833624e-15
Isoform	ENST00000624918.1_1	ENSG00000186399.10_4	GOLGA8R	ipsc_cvpc	arteria	tissue	-2.17773407956694	0.379059440130903	9.18671221153784e-09	0.000351584663047765
Isoform	ENST00000624931.1_1	ENSG00000165494.11_4	PCF11	ipsc_cvpc	arteria	tissue	-2.31966252632676	0.287264136086348	6.74677385812126e-16	2.58205782324159e-11
Isoform	ENST00000624931.1_1	ENSG00000165494.11_4	PCF11	ipsc_cvpc	heart	tissue	-1.19811648576317	0.132631245827529	1.66357234788667e-19	6.36665773259708e-15
Isoform	ENST00000625013.2_3	ENSG00000233237.8_7	LINC00472	heart	arteria	smooth muscle	-1.93215879790027	0.283861232750473	6.36275177030735e-10	2.43508873001433e-05
Isoform	ENST00000625013.2_3	ENSG00000233237.8_7	LINC00472	heart	arteria	fibroblast	-4.97825623909548	0.61030491332744	1.63727732531851e-15	6.26602405172647e-11
Isoform	ENST00000625013.2_3	ENSG00000233237.8_7	LINC00472	heart	arteria	tissue	-1.06473549873334	0.214309104673063	6.75691096748329e-07	0.0258593739636553
Isoform	ENST00000625013.2_3	ENSG00000233237.8_7	LINC00472	ipsc_cvpc	heart	tissue	-1.52876789224134	0.151012260178129	4.34729926451189e-24	1.66375490152135e-19
Isoform	ENST00000625013.2_3	ENSG00000233237.8_7	LINC00472	ipsc_cvpc	heart	fibroblast	-7.28989583700016	0.793221710425403	9.39296115970376e-19	3.59478016543023e-14
Isoform	ENST00000625097.1_1	ENSG00000134802.17_7	SLC43A3	heart	arteria	endocardial	4.51773201290662	0.792011063960704	2.74106466729129e-08	0.00104903285881905
Isoform	ENST00000625097.1_1	ENSG00000134802.17_7	SLC43A3	heart	arteria	fibroblast	3.38778254079128	0.597310983813507	4.33338001242276e-08	0.00165842786455431
Isoform	ENST00000625097.1_1	ENSG00000134802.17_7	SLC43A3	ipsc_cvpc	arteria	tissue	-2.06492062704485	0.3064204474361	1.59647991366861e-11	6.10988827760114e-07
Isoform	ENST00000625097.1_1	ENSG00000134802.17_7	SLC43A3	ipsc_cvpc	heart	fibroblast	4.5508815846794	0.861338850734776	6.94487746995814e-07	0.0265787405652768
Isoform	ENST00000625097.1_1	ENSG00000134802.17_7	SLC43A3	ipsc_cvpc	heart	tissue	-1.20859123647342	0.163980290654088	1.7018764700854e-13	6.51325143866383e-09
Isoform	ENST00000625161.1_1	ENSG00000169554.21_8	ZEB2	heart	arteria	endocardial	6.02193853493484	0.931996835493872	2.35063379777831e-10	8.99611060747737e-06
Isoform	ENST00000625161.1_1	ENSG00000169554.21_8	ZEB2	ipsc_cvpc	arteria	tissue	-2.34415438658109	0.36916239231374	2.15416578928497e-10	8.24420789217251e-06
Isoform	ENST00000625161.1_1	ENSG00000169554.21_8	ZEB2	ipsc_cvpc	heart	tissue	-0.86481152497833	0.176512366289975	9.61108117579075e-07	0.0367825687678688
Isoform	ENST00000625177.3_2	ENSG00000124226.11_5	RNF114	heart	arteria	fibroblast	-5.73914893700501	0.823774407004265	8.76303272666262e-12	3.35370025482105e-07
Isoform	ENST00000625177.3_2	ENSG00000124226.11_5	RNF114	ipsc_cvpc	heart	fibroblast	-7.02296163062821	1.05345276857365	1.50882352165788e-10	5.77441849973687e-06
Isoform	ENST00000625249.1_2	ENSG00000138035.15_5	PNPT1	ipsc_cvpc	heart	tissue	0.833837676283781	0.155481545327177	8.18797332104409e-08	0.00313361926969678
Isoform	ENST00000625293.3_4	ENSG00000213689.14_7	TREX1	ipsc_cvpc	arteria	tissue	-2.21129608455549	0.373612087333604	3.24505620908152e-09	0.000124191546177759
Isoform	ENST00000625293.3_4	ENSG00000213689.14_7	TREX1	ipsc_cvpc	heart	tissue	-1.05505058884568	0.201183563902037	1.56946031851614e-07	0.00600648158499312
Isoform	ENST00000625311.1_2	ENSG00000120159.13_7	CAAP1	ipsc_cvpc	arteria	tissue	1.72489505428009	0.339836333792868	3.86145077697438e-07	0.0147781582685587
Isoform	ENST00000625311.1_2	ENSG00000120159.13_7	CAAP1	ipsc_cvpc	heart	tissue	1.14062704550839	0.190351747863086	2.07012392267033e-09	7.92257126445162e-05
Isoform	ENST00000625312.2_1	ENSG00000169299.14_4	PGM2	ipsc_cvpc	heart	tissue	0.943889567631841	0.181238171219033	1.90880274937294e-07	0.00730517900212518
Isoform	ENST00000625589.2_3	ENSG00000235288.3_10	AC099329.1	ipsc_cvpc	heart	fibroblast	-5.50670986099129	0.972482927602245	7.50805104098958e-08	0.00287340621389712
Isoform	ENST00000625619.1_4	ENSG00000166803.13_7	PCLAF	ipsc_cvpc	heart	tissue	1.2999846723568	0.145474665342442	4.02933759789567e-19	1.54206779209065e-14
Isoform	ENST00000625636.1_2	ENSG00000241158.7_9	ADAMTS9-AS1	heart	arteria	endothelial	4.12653551567574	0.759978372645825	1.32380890347564e-07	0.00506634905449162
Isoform	ENST00000625636.1_2	ENSG00000241158.7_9	ADAMTS9-AS1	ipsc_cvpc	arteria	tissue	-2.1934082115794	0.329619526116069	2.84528277393161e-11	1.08891817041137e-06
Isoform	ENST00000625636.1_2	ENSG00000241158.7_9	ADAMTS9-AS1	ipsc_cvpc	heart	tissue	-1.61191622236716	0.200698266450918	9.62564163217434e-16	3.68382930904944e-11
Isoform	ENST00000625662.2_5	ENSG00000173575.22_7	CHD2	ipsc_cvpc	heart	tissue	-1.20377422995654	0.176474615590118	9.02632644601189e-12	3.45446539415321e-07
Isoform	ENST00000625728.1_2	ENSG00000234945.8_10	GTF3C2-AS1	ipsc_cvpc	heart	tissue	-1.84111776348988	0.189842915818584	3.07130582899281e-22	1.17541945381384e-17
Isoform	ENST00000625842.2_1	ENSG00000156931.15_9	VPS8	ipsc_cvpc	heart	tissue	1.18452853402092	0.154249255820261	1.59942236851829e-14	6.12114934655635e-10
Isoform	ENST00000625980.2_1	ENSG00000197694.18_9	SPTAN1	ipsc_cvpc	heart	tissue	-1.07087478578217	0.162033826012181	3.87033929041848e-11	1.48121754983606e-06
Isoform	ENST00000626055.2_2	ENSG00000197894.11_8	ADH5	ipsc_cvpc	arteria	tissue	-1.65333665160893	0.214994229394227	1.46969152667175e-14	5.62465644172546e-10
Isoform	ENST00000626055.2_2	ENSG00000197894.11_8	ADH5	ipsc_cvpc	heart	tissue	-2.26236348398919	0.175114935696938	3.50285454151327e-38	1.34057746158254e-33
Isoform	ENST00000626059.2_2	ENSG00000102901.13_6	CENPT	heart	arteria	fibroblast	-3.47961131075089	0.593465316638522	1.45387691567742e-08	0.000556413234398905
Isoform	ENST00000626059.2_2	ENSG00000102901.13_6	CENPT	ipsc_cvpc	heart	tissue	1.39424200954588	0.150351149275399	1.8057869825832e-20	6.91092736104416e-16
Isoform	ENST00000626066.2_1	ENSG00000181090.21_8	EHMT1	heart	arteria	fibroblast	-4.70238376036487	0.663864869235469	4.9198267367926e-12	1.8828668904379e-07
Isoform	ENST00000626066.2_1	ENSG00000181090.21_8	EHMT1	ipsc_cvpc	arteria	tissue	1.51618904796975	0.281871144696285	7.4894568780258e-08	0.00286629004178925
Isoform	ENST00000626066.2_1	ENSG00000181090.21_8	EHMT1	ipsc_cvpc	heart	fibroblast	-6.57481227536113	0.887249079965493	1.25573678155956e-12	4.80583023670659e-08
Isoform	ENST00000626066.2_1	ENSG00000181090.21_8	EHMT1	ipsc_cvpc	heart	tissue	1.1441441604562	0.168913037988708	1.2564339016906e-11	4.8084981851601e-07
Isoform	ENST00000626181.1_4	ENSG00000213397.10_7	HAUS7	ipsc_cvpc	heart	fibroblast	-4.66688321983331	0.889401344268707	7.94411000546979e-07	0.0304029034019334
Isoform	ENST00000626200.3_2	ENSG00000224078.15_6	SNHG14	heart	arteria	fibroblast	3.7769790699226	0.720458143704543	3.75892233594706e-07	0.014385771671903
Isoform	ENST00000626206.1_3	ENSG00000238018.2_8	AC093110.1	heart	arteria	fibroblast	3.16357974532136	0.624262314950722	1.05494214785413e-06	0.0403736909405254
Isoform	ENST00000626206.1_3	ENSG00000238018.2_8	AC093110.1	ipsc_cvpc	arteria	tissue	-1.48526312743734	0.282037035010825	1.39277372716601e-07	0.00533028433123704
Isoform	ENST00000626206.1_3	ENSG00000238018.2_8	AC093110.1	ipsc_cvpc	heart	tissue	-1.26484531703961	0.152828162301359	1.27106329269418e-16	4.8644863274699e-12
Isoform	ENST00000626355.1_2	ENSG00000184007.21_8	PTP4A2	ipsc_cvpc	heart	tissue	-1.07661232656937	0.176567037976995	1.07759916634945e-09	4.12407976953598e-05
Isoform	ENST00000626464.2_2	ENSG00000180776.15_7	ZDHHC20	heart	arteria	endocardial	5.44018350245977	0.841103315140716	2.45829699107494e-10	9.4081484145429e-06
Isoform	ENST00000626464.2_2	ENSG00000180776.15_7	ZDHHC20	ipsc_cvpc	arteria	tissue	-1.89361292404053	0.27994837766646	1.34093753662631e-11	5.13190204642255e-07
Isoform	ENST00000626464.2_2	ENSG00000180776.15_7	ZDHHC20	ipsc_cvpc	heart	tissue	-1.04933602925294	0.160174898723007	5.70807732994388e-11	2.18453827494282e-06
Isoform	ENST00000626547.2_1	ENSG00000170889.14_6	RPS9	ipsc_cvpc	arteria	tissue	1.25718525652599	0.20387300540659	6.98129533912861e-10	2.67181153923791e-05
Isoform	ENST00000626547.2_1	ENSG00000170889.14_6	RPS9	ipsc_cvpc	heart	tissue	1.5760351927634	0.15619092334299	6.08957331701546e-24	2.33054060415499e-19
Isoform	ENST00000626626.1_1	ENSG00000182463.16_6	TSHZ2	heart	arteria	fibroblast	5.58156786801903	0.877180931279196	4.65623058757607e-10	1.78198600817124e-05
Isoform	ENST00000626626.1_1	ENSG00000182463.16_6	TSHZ2	ipsc_cvpc	heart	fibroblast	6.44434655139251	1.05832559780316	5.60064443711802e-09	0.000214342263252944
Isoform	ENST00000626725.1_2	ENSG00000117697.15_5	NSL1	ipsc_cvpc	heart	fibroblast	-5.94623811074028	1.16433682484715	1.11708055309418e-06	0.0427517898474674
Isoform	ENST00000627024.2_2	ENSG00000088387.19_8	DOCK9	ipsc_cvpc	heart	tissue	1.11809464984217	0.162656249071927	6.24380699719964e-12	2.38956737589827e-07
Isoform	ENST00000627197.1_1	ENSG00000281649.2_6	EBLN3P	ipsc_cvpc	heart	tissue	1.25804556278384	0.162216765594618	8.81097019093123e-15	3.37204640177129e-10
Isoform	ENST00000627371.1_2	ENSG00000132300.19_4	PTCD3	ipsc_cvpc	arteria	tissue	1.7415205959024	0.316063484262374	3.58764061593861e-08	0.00137302594012587
Isoform	ENST00000627371.1_2	ENSG00000132300.19_4	PTCD3	ipsc_cvpc	heart	tissue	1.34389501868278	0.139378741704496	5.31230507491835e-22	2.033072275222e-17
Isoform	ENST00000627550.2_1	ENSG00000006607.14_7	FARP2	ipsc_cvpc	arteria	tissue	1.74539289773355	0.2714427404118	1.27554234605914e-10	4.88162811260293e-06
Isoform	ENST00000627550.2_1	ENSG00000006607.14_7	FARP2	ipsc_cvpc	heart	tissue	1.43505823890569	0.126726355204899	9.97306064218367e-30	3.81679003837011e-25
Isoform	ENST00000627550.2_1	ENSG00000006607.14_7	FARP2	ipsc_cvpc	heart	fibroblast	-3.66281446605887	0.665655199869432	3.62384834923211e-07	0.0138688300173462
Isoform	ENST00000627585.2_2	ENSG00000064419.13_5	TNPO3	ipsc_cvpc	heart	tissue	1.34079014004679	0.165501705029367	5.43447971291949e-16	2.07982973093142e-11
Isoform	ENST00000627622.1_1	ENSG00000173575.22_7	CHD2	ipsc_cvpc	arteria	tissue	-1.67454349004437	0.317417993242828	1.32383542057629e-07	0.00506645053808752
Isoform	ENST00000627656.2_5	ENSG00000111206.13_6	FOXM1	ipsc_cvpc	arteria	tissue	1.99289061661115	0.380691598498238	1.65055038395242e-07	0.00631682137442431
Isoform	ENST00000627656.2_5	ENSG00000111206.13_6	FOXM1	ipsc_cvpc	heart	tissue	1.37288314785314	0.147067681166974	1.00950134499903e-20	3.86346259744579e-16
Isoform	ENST00000627680.2_2	ENSG00000112237.13_6	CCNC	ipsc_cvpc	arteria	tissue	1.71162504716945	0.278228949900416	7.65803335404424e-10	2.93080594492627e-05
Isoform	ENST00000627680.2_2	ENSG00000112237.13_6	CCNC	ipsc_cvpc	heart	tissue	1.37979025187519	0.18476366717997	8.1505967678871e-14	3.11931488903807e-09
Isoform	ENST00000627685.2_3	ENSG00000196628.19_9	TCF4	ipsc_cvpc	arteria	tissue	-1.59814634441402	0.284586865192812	1.95800355587457e-08	0.000749347540868757
Isoform	ENST00000627685.2_3	ENSG00000196628.19_9	TCF4	ipsc_cvpc	heart	tissue	-1.8732236857368	0.184305867433308	2.88031307384068e-24	1.10232461648957e-19
Isoform	ENST00000627746.2_1	ENSG00000149923.14_4	PPP4C	ipsc_cvpc	heart	tissue	1.30534978161165	0.180516103874312	4.78710871239052e-13	1.83207437531898e-08
Isoform	ENST00000627783.2_2	ENSG00000172403.11_8	SYNPO2	ipsc_cvpc	arteria	endothelial	7.3401449375562	0.847288450586654	2.71082953016959e-17	1.0374615694912e-12
Isoform	ENST00000627783.2_2	ENSG00000172403.11_8	SYNPO2	ipsc_cvpc	arteria	cardiac muscle	-2.25302427915737	0.384186794171206	3.18667502995488e-07	0.0121957240071403
Isoform	ENST00000627783.2_2	ENSG00000172403.11_8	SYNPO2	ipsc_cvpc	arteria	tissue	1.40162490362934	0.256098425926765	4.42497488673254e-08	0.00169348213890141
Isoform	ENST00000627783.2_2	ENSG00000172403.11_8	SYNPO2	ipsc_cvpc	heart	cardiac muscle	-1.99992964875905	0.282582831780795	1.07073571761905e-08	0.000409781266489987
Isoform	ENST00000627802.1_2	ENSG00000104129.10_5	DNAJC17	ipsc_cvpc	arteria	tissue	1.48947192257167	0.267119960021863	2.46053568967776e-08	0.000941671613796576
Isoform	ENST00000627802.1_2	ENSG00000104129.10_5	DNAJC17	ipsc_cvpc	heart	tissue	1.73025131024306	0.167893815730735	6.64557744433064e-25	2.54332894371978e-20
Isoform	ENST00000627934.2_1	ENSG00000196313.11_3	POM121	ipsc_cvpc	heart	tissue	1.54714457489714	0.180645901376118	1.08531481120986e-17	4.15360831398126e-13
Isoform	ENST00000627949.3_2	ENSG00000198954.8_7	KIFBP	ipsc_cvpc	heart	tissue	0.916564830864153	0.18344533674069	5.8412834478497e-07	0.0223551758832656
Isoform	ENST00000628027.2_3	ENSG00000007516.14_6	BAIAP3	ipsc_cvpc	heart	tissue	-1.65928918188794	0.174976344745117	2.47231132066937e-21	9.46178265533375e-17
Isoform	ENST00000628067.3_3	ENSG00000177542.11_9	SLC25A22	ipsc_cvpc	heart	tissue	1.10975051243742	0.20282830091233	4.46547100955754e-08	0.00170898041006777
Isoform	ENST00000628092.2_3	ENSG00000043462.12_7	LCP2	heart	arteria	fibroblast	-3.26682795563753	0.64421366440071	1.00731114357479e-06	0.0385508047757508
Isoform	ENST00000628092.2_3	ENSG00000043462.12_7	LCP2	ipsc_cvpc	heart	tissue	-1.69638553335348	0.190200117260459	4.70725407629979e-19	1.80151320754069e-14
Isoform	ENST00000628161.2_3	ENSG00000182872.16_6	RBM10	ipsc_cvpc	heart	tissue	-1.11011616981074	0.206234958949731	7.33466155529971e-08	0.00280704832382875
Isoform	ENST00000628176.2_2	ENSG00000169057.23_9	MECP2	heart	arteria	endocardial	8.22640579702226	0.979906888913539	1.27007796565852e-16	4.86071538237172e-12
Isoform	ENST00000628176.2_2	ENSG00000169057.23_9	MECP2	ipsc_cvpc	arteria	tissue	-1.96604745443466	0.337981735326429	5.99049799766881e-09	0.000229262348868783
Isoform	ENST00000628176.2_2	ENSG00000169057.23_9	MECP2	ipsc_cvpc	heart	tissue	-1.80766393685214	0.168547693084338	7.77373028066568e-27	2.97508431571356e-22
Isoform	ENST00000628272.1_1	ENSG00000124140.14_7	SLC12A5	heart	arteria	endothelial	-4.70760177070251	0.887222185568632	2.29329882292397e-07	0.00877668392521233
Isoform	ENST00000628346.2_2	ENSG00000106976.21_3	DNM1	ipsc_cvpc	arteria	tissue	2.35684052692662	0.380096207704196	5.62332803284031e-10	2.15210387144832e-05
Isoform	ENST00000628346.2_2	ENSG00000106976.21_3	DNM1	ipsc_cvpc	arteria	cardiac muscle	-4.86587815670384	0.570202425048355	1.00136193425126e-15	3.832312258573e-11
Isoform	ENST00000628346.2_2	ENSG00000106976.21_3	DNM1	ipsc_cvpc	heart	tissue	-1.23945184332848	0.193826397314116	1.60916211461839e-10	6.15842432885604e-06
Isoform	ENST00000628346.2_2	ENSG00000106976.21_3	DNM1	ipsc_cvpc	heart	cardiac neuron	12.6665068929804	2.30658277933186	7.72901345440297e-08	0.00295797073913456
Isoform	ENST00000628399.1_2	ENSG00000113456.19_5	RAD1	ipsc_cvpc	arteria	tissue	-2.04335091591836	0.36372121075813	1.93287616855079e-08	0.000739731038466073
Isoform	ENST00000628412.1_3	ENSG00000228242.6_8	AC093495.1	ipsc_cvpc	arteria	tissue	-1.93468776649308	0.334709874220398	7.4614852973144e-09	0.000285558503813519
Isoform	ENST00000628412.1_3	ENSG00000228242.6_8	AC093495.1	ipsc_cvpc	heart	tissue	-1.19625211408846	0.188777603313001	2.34536221050103e-10	8.97593571580849e-06
Isoform	ENST00000628415.2_3	ENSG00000088367.23_8	EPB41L1	ipsc_cvpc	arteria	immune	2.10814386539714	0.370972562989085	2.04997356973047e-07	0.00784545384871548
Isoform	ENST00000628442.1_3	ENSG00000236540.7_9	AC006547.1	ipsc_cvpc	heart	tissue	-1.35897255612374	0.151450896250124	2.88482703408643e-19	1.10405215421522e-14
Isoform	ENST00000628446.2_2	ENSG00000228242.6_8	AC093495.1	ipsc_cvpc	heart	tissue	-1.13097588535779	0.21668358690039	1.7942512826334e-07	0.00686677908376629
Isoform	ENST00000628509.1_2	ENSG00000280916.2_5	FOXCUT	heart	arteria	tissue	-1.29648136353694	0.247423356758926	1.60636485966089e-07	0.00614771895440819
Isoform	ENST00000628542.2_4	ENSG00000079819.19_8	EPB41L2	heart	arteria	fibroblast	-3.80892750811846	0.613919571712678	1.80411841132731e-09	6.90454157199075e-05
Isoform	ENST00000628542.2_4	ENSG00000079819.19_8	EPB41L2	ipsc_cvpc	arteria	tissue	1.94505311923264	0.319831921639722	1.19074309503663e-09	4.55709289901469e-05
Isoform	ENST00000628542.2_4	ENSG00000079819.19_8	EPB41L2	ipsc_cvpc	arteria	immune	3.56926359406424	0.533426113396419	2.12776921507861e-10	8.14318556302735e-06
Isoform	ENST00000628542.2_4	ENSG00000079819.19_8	EPB41L2	ipsc_cvpc	arteria	cardiac muscle	-2.66259307523824	0.479796782052534	7.53664677092367e-07	0.028843500857002
Isoform	ENST00000628542.2_4	ENSG00000079819.19_8	EPB41L2	ipsc_cvpc	heart	fibroblast	-4.99432344979938	0.95161403756928	7.11929095000864e-07	0.0272462383947781
Isoform	ENST00000628643.2_4	ENSG00000225313.5_8	AL513327.1	ipsc_cvpc	arteria	tissue	-2.55472784849898	0.30089661568106	2.0595522002299e-17	7.88211222549985e-13
Isoform	ENST00000628643.2_4	ENSG00000225313.5_8	AL513327.1	ipsc_cvpc	heart	tissue	-1.64236501110933	0.172763061849508	1.97262566778502e-21	7.54943569318005e-17
Isoform	ENST00000628646.2_3	ENSG00000197283.17_10	SYNGAP1	ipsc_cvpc	heart	tissue	-1.25318546669855	0.222276896347379	1.72088977013981e-08	0.000658601723930207
Isoform	ENST00000628733.2_3	ENSG00000114062.21_9	UBE3A	ipsc_cvpc	arteria	tissue	2.30699977604355	0.325839175613291	1.43968099020215e-12	5.50980311760265e-08
Isoform	ENST00000628733.2_3	ENSG00000114062.21_9	UBE3A	ipsc_cvpc	heart	tissue	1.45502946606064	0.143904153849327	4.93266739925075e-24	1.88778114036725e-19
Isoform	ENST00000628733.2_3	ENSG00000114062.21_9	UBE3A	ipsc_cvpc	heart	fibroblast	-4.00564253084786	0.75588497860398	8.05831859512895e-07	0.030839991095418
Isoform	ENST00000628734.1_1	ENSG00000077721.16_4	UBE2A	heart	arteria	fibroblast	5.37768010255899	0.8270798832988	2.00233464767848e-10	7.66313493013031e-06
Isoform	ENST00000628734.1_1	ENSG00000077721.16_4	UBE2A	ipsc_cvpc	heart	fibroblast	7.00111383580797	1.01501088039651	3.46039632347088e-11	1.32432827695554e-06
Isoform	ENST00000628768.1_1	ENSG00000136854.22_9	STXBP1	heart	arteria	fibroblast	4.28906838182957	0.600460746820699	3.67991142537768e-12	1.40833890160629e-07
Isoform	ENST00000628768.1_1	ENSG00000136854.22_9	STXBP1	ipsc_cvpc	arteria	tissue	-2.02019919443857	0.236598241961993	1.35950007895353e-17	5.20294275216306e-13
Isoform	ENST00000628768.1_1	ENSG00000136854.22_9	STXBP1	ipsc_cvpc	heart	fibroblast	6.58753673223416	0.811944128559521	7.65362586415022e-15	2.92911915446893e-10
Isoform	ENST00000628768.1_1	ENSG00000136854.22_9	STXBP1	ipsc_cvpc	heart	tissue	-1.09615865171624	0.154576603716982	1.32798474707888e-12	5.08233042554558e-08
Isoform	ENST00000628781.1_2	ENSG00000187391.21_10	MAGI2	heart	arteria	fibroblast	3.66775747965414	0.704029109355355	4.55413787978397e-07	0.0174291410797212
Isoform	ENST00000628781.1_2	ENSG00000187391.21_10	MAGI2	ipsc_cvpc	heart	fibroblast	4.98872135015188	0.952998514928673	7.61440067218374e-07	0.0291410728125144
Isoform	ENST00000628781.1_2	ENSG00000187391.21_10	MAGI2	ipsc_cvpc	heart	tissue	1.41386948900069	0.181430308568582	6.54849145041736e-15	2.50617316298923e-10
Isoform	ENST00000628791.1_2	ENSG00000228242.6_8	AC093495.1	ipsc_cvpc	arteria	tissue	-1.77410558553406	0.329797599844307	7.47440881450937e-08	0.00286053099740088
Isoform	ENST00000628791.1_2	ENSG00000228242.6_8	AC093495.1	ipsc_cvpc	heart	tissue	-1.6424258771771	0.196789490178937	7.05506974891505e-17	2.70004574360728e-12
Isoform	ENST00000629042.2_2	ENSG00000143401.15_9	ANP32E	heart	arteria	fibroblast	4.16435076382948	0.813929907296843	6.58469053123633e-07	0.0252002691320946
Isoform	ENST00000629042.2_2	ENSG00000143401.15_9	ANP32E	ipsc_cvpc	heart	fibroblast	5.18331056362365	0.979951756576599	5.51245737966974e-07	0.0210967256377341
Isoform	ENST00000629193.2_1	ENSG00000131844.16_4	MCCC2	heart	arteria	fibroblast	-2.97500753157116	0.5892235339717	1.2263784508567e-06	0.0469347296927368
Isoform	ENST00000629193.2_1	ENSG00000131844.16_4	MCCC2	ipsc_cvpc	arteria	tissue	1.57730655751901	0.288125735656098	4.39073629343908e-08	0.00168037868686207
Isoform	ENST00000629193.2_1	ENSG00000131844.16_4	MCCC2	ipsc_cvpc	heart	tissue	0.846441855552853	0.149645364962141	1.54654302714601e-08	0.00059187748191905
Isoform	ENST00000629193.2_1	ENSG00000131844.16_4	MCCC2	ipsc_cvpc	heart	fibroblast	-6.20380351609266	0.78604182344193	4.65844085666429e-14	1.78283190025399e-09
Isoform	ENST00000629426.2_1	ENSG00000119723.17_5	COQ6	ipsc_cvpc	heart	tissue	-1.31664021209437	0.204841509845886	1.29630472529176e-10	4.9610878141641e-06
Isoform	ENST00000629438.2_1	ENSG00000114956.20_4	DGUOK	ipsc_cvpc	arteria	tissue	1.28094245199641	0.241540805149236	1.13781734299228e-07	0.00435454075336575
Isoform	ENST00000629438.2_1	ENSG00000114956.20_4	DGUOK	ipsc_cvpc	heart	tissue	1.65674931733124	0.167840108603498	5.56087448617054e-23	2.12820227460233e-18
Isoform	ENST00000629543.2_2	ENSG00000007392.16_7	LUC7L	ipsc_cvpc	heart	tissue	1.35882054826927	0.189941776635715	8.43592347327601e-13	3.22851227245746e-08
Isoform	ENST00000629846.2_1	ENSG00000152556.17_10	PFKM	ipsc_cvpc	arteria	tissue	1.61704795551206	0.300604512461221	7.47675838149467e-08	0.00286143020018183
Isoform	ENST00000629846.2_1	ENSG00000152556.17_10	PFKM	ipsc_cvpc	heart	tissue	1.42662043692938	0.127848516481853	6.49501422578819e-29	2.4857068943514e-24
Isoform	ENST00000629885.1_3	ENSG00000235288.3_10	AC099329.1	heart	arteria	fibroblast	4.32355642045428	0.835058602743066	4.70303807467691e-07	0.017998997015596
Isoform	ENST00000629885.1_3	ENSG00000235288.3_10	AC099329.1	ipsc_cvpc	heart	fibroblast	5.68104202514186	1.03686802273484	1.8609621553736e-07	0.0071220882648303
Isoform	ENST00000630065.2_1	ENSG00000162430.17_8	SELENON	heart	arteria	fibroblast	3.55347423842687	0.687281994663378	5.70828995576242e-07	0.0218461964896984
Isoform	ENST00000630065.2_1	ENSG00000162430.17_8	SELENON	ipsc_cvpc	heart	fibroblast	4.9751907461562	0.850700249708024	3.31859095963935e-08	0.00127005794616358
Isoform	ENST00000630130.2_1	ENSG00000000971.16_4	CFH	heart	arteria	fibroblast	4.38317542767513	0.594432652242795	7.08721239916155e-13	2.71234705728312e-08
Isoform	ENST00000630147.1_1	ENSG00000197694.18_9	SPTAN1	heart	arteria	immune	2.38471646355665	0.42692693384254	1.10556978272855e-07	0.00423112611548043
Isoform	ENST00000630147.1_1	ENSG00000197694.18_9	SPTAN1	ipsc_cvpc	arteria	immune	3.27964274782307	0.457042903007084	1.20436471683271e-11	4.60922420779047e-07
Isoform	ENST00000630147.1_1	ENSG00000197694.18_9	SPTAN1	ipsc_cvpc	arteria	smooth muscle	2.3153406791716	0.377276458905279	5.26805361239422e-08	0.00201613679799939
Isoform	ENST00000630147.1_1	ENSG00000197694.18_9	SPTAN1	ipsc_cvpc	heart	tissue	-1.17169785371004	0.154291473212219	3.10047937000521e-14	1.18658445969469e-09
Isoform	ENST00000630229.1_4	ENSG00000225313.5_8	AL513327.1	ipsc_cvpc	arteria	tissue	-1.41330024232713	0.283084575619953	5.96021700933231e-07	0.0228103465164157
Isoform	ENST00000630229.1_4	ENSG00000225313.5_8	AL513327.1	ipsc_cvpc	heart	tissue	-1.51824542726391	0.167574197257573	1.30285084575968e-19	4.98614047180687e-15
Isoform	ENST00000630287.2_2	ENSG00000117394.23_8	SLC2A1	ipsc_cvpc	arteria	tissue	-1.79395198297377	0.254378984930308	1.76008794293441e-12	6.73603256640428e-08
Isoform	ENST00000630287.2_2	ENSG00000117394.23_8	SLC2A1	ipsc_cvpc	heart	tissue	-1.41618444623974	0.172761808295391	2.45798141158838e-16	9.40694066028989e-12
Isoform	ENST00000630384.2_1	ENSG00000112584.13_4	FAM120B	heart	arteria	smooth muscle	-2.12603325150464	0.32008720967262	1.14824780876896e-09	4.39445918893969e-05
Isoform	ENST00000630384.2_1	ENSG00000112584.13_4	FAM120B	ipsc_cvpc	heart	tissue	-1.7482738579684	0.167759116678428	1.98153230190096e-25	7.58352227260516e-21
Isoform	ENST00000630477.1_2	ENSG00000126067.12_5	PSMB2	ipsc_cvpc	arteria	tissue	-1.56354075943391	0.291445672202078	8.10497206399765e-08	0.00310185385861254
Isoform	ENST00000630477.1_2	ENSG00000126067.12_5	PSMB2	ipsc_cvpc	heart	tissue	-1.6812637025342	0.183639410398012	5.42348524988317e-20	2.07562203998279e-15
Isoform	ENST00000630638.1_1	ENSG00000157036.13_5	EXOG	ipsc_cvpc	heart	tissue	0.896740786107592	0.138164240525655	8.56104214758041e-11	3.2763964403005e-06
Isoform	ENST00000630728.1_2	ENSG00000227954.7_8	TARID	ipsc_cvpc	heart	tissue	-1.72366451529924	0.123847748584175	4.95195734745585e-44	1.89516359644483e-39
Isoform	ENST00000630763.1_1	ENSG00000197694.18_9	SPTAN1	heart	arteria	endocardial	4.99105173356437	0.994575979483706	9.52125565049151e-07	0.0364387974999961
Isoform	ENST00000630763.1_1	ENSG00000197694.18_9	SPTAN1	heart	arteria	fibroblast	5.56230972476685	0.750079366078364	3.86166855326646e-13	1.47789917202061e-08
Isoform	ENST00000630763.1_1	ENSG00000197694.18_9	SPTAN1	ipsc_cvpc	arteria	tissue	-2.10993966875314	0.302169625236867	2.89697997955717e-12	1.10870320797632e-07
Isoform	ENST00000630763.1_1	ENSG00000197694.18_9	SPTAN1	ipsc_cvpc	heart	tissue	-1.0935874551581	0.184917774735802	3.3407632969825e-09	0.000127854352138817
Isoform	ENST00000630763.1_1	ENSG00000197694.18_9	SPTAN1	ipsc_cvpc	heart	fibroblast	7.28790421924698	0.97131711949065	5.24419107459571e-13	2.00700436615852e-08
Isoform	ENST00000630850.1_1	ENSG00000106976.21_3	DNM1	ipsc_cvpc	arteria	tissue	-2.12758499462221	0.367839438851169	7.29429599488715e-09	0.000279160002020326
Isoform	ENST00000630865.1_1	ENSG00000107130.10_4	NCS1	ipsc_cvpc	heart	tissue	-1.09798678522779	0.197817974028935	2.84869195066426e-08	0.00109022289643872
Isoform	ENST00000630866.1_4	ENSG00000197694.18_9	SPTAN1	heart	arteria	immune	-2.28213510286337	0.219172327285552	5.4873638590419e-23	2.10006902249393e-18
Isoform	ENST00000630866.1_4	ENSG00000197694.18_9	SPTAN1	heart	arteria	fibroblast	-3.25083548874844	0.319462793405166	1.00666413845427e-22	3.85260432427834e-18
Isoform	ENST00000630866.1_4	ENSG00000197694.18_9	SPTAN1	ipsc_cvpc	arteria	cardiac muscle	2.1454487396831	0.290047968766864	1.55016911765068e-10	5.93265223016092e-06
Isoform	ENST00000630866.1_4	ENSG00000197694.18_9	SPTAN1	ipsc_cvpc	heart	immune	-3.41004902204323	0.449707358760683	3.11096260204503e-12	1.19059649742865e-07
Isoform	ENST00000630866.1_4	ENSG00000197694.18_9	SPTAN1	ipsc_cvpc	heart	cardiac neuron	-8.37519988506694	0.97272618443983	8.08815776292646e-17	3.09541885744959e-12
Isoform	ENST00000630866.1_4	ENSG00000197694.18_9	SPTAN1	ipsc_cvpc	heart	tissue	1.32443704595642	0.0817399720454396	4.79850038091538e-59	1.83643408078013e-54
Isoform	ENST00000630866.1_4	ENSG00000197694.18_9	SPTAN1	ipsc_cvpc	heart	fibroblast	-2.48147739426649	0.429355340814896	2.80076997043744e-07	0.0107188267538611
Isoform	ENST00000630909.2_4	ENSG00000225313.5_8	AL513327.1	ipsc_cvpc	arteria	tissue	-2.32335603239123	0.278728518874086	7.71375375964289e-17	2.95213070135293e-12
Isoform	ENST00000630909.2_4	ENSG00000225313.5_8	AL513327.1	ipsc_cvpc	heart	tissue	-1.70740358710534	0.181124885086181	4.23335607791626e-21	1.62014770457933e-16
Isoform	ENST00000630972.2_2	ENSG00000120694.20_6	HSPH1	heart	arteria	fibroblast	-4.41943294073555	0.646714137686829	2.8611589788229e-11	1.09499415278531e-06
Isoform	ENST00000630972.2_2	ENSG00000120694.20_6	HSPH1	heart	arteria	endocardial	-4.32294502597622	0.857517718823158	9.31680903336944e-07	0.0356563598516082
Isoform	ENST00000630972.2_2	ENSG00000120694.20_6	HSPH1	ipsc_cvpc	arteria	tissue	2.33614553488348	0.280553234484848	8.2969788238027e-17	3.17533676565753e-12
Isoform	ENST00000630972.2_2	ENSG00000120694.20_6	HSPH1	ipsc_cvpc	heart	tissue	1.75463750274025	0.160454943583877	7.80689451335743e-28	2.98777659920702e-23
Isoform	ENST00000630972.2_2	ENSG00000120694.20_6	HSPH1	ipsc_cvpc	heart	fibroblast	-6.40636294648805	0.842821269251143	3.50418857215394e-13	1.34108800844903e-08
Isoform	ENST00000631086.2_1	ENSG00000020577.14_5	SAMD4A	heart	arteria	cardiac muscle	1.46437337637049	0.232826586336506	7.78589056606997e-08	0.00297973817854064
Isoform	ENST00000631086.2_1	ENSG00000020577.14_5	SAMD4A	ipsc_cvpc	heart	tissue	-0.672804454037503	0.133792725541805	4.93797510533539e-07	0.0188981245256291
Isoform	ENST00000631093.1_1	ENSG00000281649.2_6	EBLN3P	ipsc_cvpc	heart	tissue	0.996034212383766	0.186624644855089	9.44454583110931e-08	0.00361452213502384
Isoform	ENST00000631460.1_2	ENSG00000048740.18_6	CELF2	heart	arteria	immune	-5.70796118861609	0.482628675336259	5.11381412303868e-31	1.95710780302813e-26
Isoform	ENST00000631460.1_2	ENSG00000048740.18_6	CELF2	heart	arteria	fibroblast	-4.62886024626041	0.703473411583927	1.41366421871941e-10	5.41023433146105e-06
Isoform	ENST00000631460.1_2	ENSG00000048740.18_6	CELF2	ipsc_cvpc	arteria	immune	-6.82131424232477	0.496668109966395	9.09665204408387e-41	3.48137970379134e-36
Isoform	ENST00000631460.1_2	ENSG00000048740.18_6	CELF2	ipsc_cvpc	arteria	tissue	-1.5433992118378	0.297792537782398	2.18579202391969e-07	0.00836524465474305
Isoform	ENST00000631460.1_2	ENSG00000048740.18_6	CELF2	ipsc_cvpc	heart	tissue	-0.818536226528759	0.164198419525721	6.19479471927979e-07	0.0237080988701557
Isoform	ENST00000631498.1_1	ENSG00000146122.17_4	DAAM2	heart	arteria	fibroblast	2.92029166803907	0.514343443672983	5.00247788845646e-08	0.00191449831269117
Isoform	ENST00000631498.1_1	ENSG00000146122.17_4	DAAM2	heart	arteria	smooth muscle	-1.7075799922897	0.239228229676407	1.59882348130882e-10	6.11885734531699e-06
Isoform	ENST00000631498.1_1	ENSG00000146122.17_4	DAAM2	ipsc_cvpc	heart	fibroblast	4.78948195980859	0.759342474371784	2.78583121898139e-09	0.000106616546581637
Isoform	ENST00000631498.1_1	ENSG00000146122.17_4	DAAM2	ipsc_cvpc	heart	tissue	-1.81614913751599	0.144562386274877	3.36946549657815e-36	1.28952814019542e-31
Isoform	ENST00000631797.1_2	ENSG00000282508.2_4	LINC01002	ipsc_cvpc	heart	tissue	1.32619507244693	0.201400167707962	4.55266074806127e-11	1.74234879489053e-06
Isoform	ENST00000632009.1_2	ENSG00000132793.11_3	LPIN3	heart	arteria	fibroblast	-4.12827650523958	0.649785138751054	6.65758487254555e-10	2.54792430657191e-05
Isoform	ENST00000632009.1_2	ENSG00000132793.11_3	LPIN3	ipsc_cvpc	arteria	tissue	1.67429621960212	0.301152283048639	2.70342266240663e-08	0.00103462688712964
Isoform	ENST00000632009.1_2	ENSG00000132793.11_3	LPIN3	ipsc_cvpc	heart	fibroblast	-6.24912277503818	0.878362140010271	1.04523139535314e-11	4.000205073156e-07
Isoform	ENST00000632009.1_2	ENSG00000132793.11_3	LPIN3	ipsc_cvpc	heart	tissue	1.52013665410343	0.167221156802065	9.85156381757768e-20	3.77029198862515e-15
Isoform	ENST00000632202.1_1	ENSG00000204138.13_5	PHACTR4	ipsc_cvpc	heart	tissue	1.63304626947735	0.15297339547698	1.32740095980755e-26	5.08009621327947e-22
Isoform	ENST00000632315.1_2	ENSG00000197321.15_4	SVIL	heart	arteria	endocardial	-5.37926773314277	0.78785938472838	2.38913048724428e-11	9.14344128773258e-07
Isoform	ENST00000632315.1_2	ENSG00000197321.15_4	SVIL	heart	arteria	tissue	-1.29871407773125	0.208646796299351	4.83210904729773e-10	1.84929645349131e-05
Isoform	ENST00000632315.1_2	ENSG00000197321.15_4	SVIL	heart	arteria	fibroblast	-5.51146116072284	0.594179911888405	1.08883583147948e-19	4.16708361065512e-15
Isoform	ENST00000632315.1_2	ENSG00000197321.15_4	SVIL	ipsc_cvpc	heart	tissue	1.53151070685421	0.155891696868996	8.85773121927966e-23	3.38994231493052e-18
Isoform	ENST00000632315.1_2	ENSG00000197321.15_4	SVIL	ipsc_cvpc	heart	fibroblast	-7.20433113412428	0.818851914974866	2.65424887667735e-17	1.01580758759319e-12
Isoform	ENST00000632460.1_4	ENSG00000106078.19_7	COBL	ipsc_cvpc	heart	tissue	-1.09127057174447	0.105740204478749	5.70449779384973e-25	2.18316835068423e-20
Isoform	ENST00000632506.1_2	ENSG00000282458.1_4	WASH5P	heart	arteria	fibroblast	3.87923566240209	0.719071837713208	1.66979768842806e-07	0.00639048273338303
Isoform	ENST00000632506.1_2	ENSG00000282458.1_4	WASH5P	ipsc_cvpc	heart	tissue	-1.17751506228407	0.187620426869354	3.47283945379099e-10	1.32909038736035e-05
Isoform	ENST00000632573.1_1	ENSG00000147251.15_5	DOCK11	heart	arteria	fibroblast	3.52464094979515	0.663071399343171	2.74820598399667e-07	0.0105176591213537
Isoform	ENST00000632573.1_1	ENSG00000147251.15_5	DOCK11	ipsc_cvpc	arteria	tissue	-2.20860465550233	0.268280847309664	1.834455905285e-16	7.02064619511622e-12
Isoform	ENST00000632573.1_1	ENSG00000147251.15_5	DOCK11	ipsc_cvpc	heart	tissue	-1.42914448177429	0.163074758654057	1.88880293896031e-18	7.228637727695e-14
Isoform	ENST00000632800.1_2	ENSG00000198276.16_6	UCKL1	ipsc_cvpc	heart	cardiac neuron	-11.7680712675991	2.19261851022385	1.58093698564274e-07	0.00605040393775333
Isoform	ENST00000632964.1_1	ENSG00000204138.13_5	PHACTR4	heart	arteria	fibroblast	3.39354119417348	0.666604089803721	8.8313965087567e-07	0.0337986375786628
Isoform	ENST00000632964.1_1	ENSG00000204138.13_5	PHACTR4	heart	arteria	endocardial	4.98307307491971	0.883891019440622	3.67040357821972e-08	0.00140470015342047
Isoform	ENST00000632964.1_1	ENSG00000204138.13_5	PHACTR4	ipsc_cvpc	heart	fibroblast	5.07339255510722	0.887636824015864	6.49831750734043e-08	0.00248697109323426
Isoform	ENST00000633056.1_1	ENSG00000198792.13_8	TMEM184B	heart	arteria	fibroblast	5.12595367105975	0.70781788430699	1.4695571097374e-12	5.624142014676e-08
Isoform	ENST00000633056.1_1	ENSG00000198792.13_8	TMEM184B	ipsc_cvpc	arteria	tissue	-2.36586661112918	0.313369915440708	4.36072174716459e-14	1.66889181985736e-09
Isoform	ENST00000633056.1_1	ENSG00000198792.13_8	TMEM184B	ipsc_cvpc	heart	fibroblast	6.62504819946731	0.802389902877217	2.52285896628556e-15	9.65523354987147e-11
Isoform	ENST00000633056.1_1	ENSG00000198792.13_8	TMEM184B	ipsc_cvpc	heart	tissue	-0.865638635503124	0.152757685758013	1.45536884803076e-08	0.000556984211829852
Isoform	ENST00000633063.3_3	ENSG00000033030.15_7	ZCCHC8	ipsc_cvpc	arteria	tissue	2.42399066632519	0.249730689963189	2.83109650073797e-22	1.08348894179743e-17
Isoform	ENST00000633063.3_3	ENSG00000033030.15_7	ZCCHC8	ipsc_cvpc	heart	tissue	1.71328756763991	0.164705627600801	2.42479578880238e-25	9.27993596332559e-21
Isoform	ENST00000633136.1_3	ENSG00000124772.12_6	CPNE5	ipsc_cvpc	heart	tissue	0.909150336320375	0.126519202947403	6.67813693533692e-13	2.55578978652279e-08
Isoform	ENST00000633136.1_3	ENSG00000124772.12_6	CPNE5	ipsc_cvpc	heart	endocardial	-4.59554008821524	0.847443818078062	3.47586085263588e-07	0.0133024670691228
Isoform	ENST00000633286.1_1	ENSG00000282051.1_6	AC010507.1	ipsc_cvpc	arteria	tissue	-1.69849033896332	0.272927987104891	4.87060131506503e-10	1.86402782928854e-05
Isoform	ENST00000633286.1_1	ENSG00000282051.1_6	AC010507.1	ipsc_cvpc	heart	tissue	-1.8758675804265	0.173641550359013	3.32763425917385e-27	1.27351890732842e-22
Isoform	ENST00000633364.1_2	ENSG00000256671.6_5	LIMS4	ipsc_cvpc	heart	fibroblast	5.67327019231911	1.08777060556911	6.9900459057728e-07	0.0267516046859831
Isoform	ENST00000633438.1_7	ENSG00000198792.13_8	TMEM184B	heart	arteria	fibroblast	-3.18270099025436	0.442521934503799	4.23992972008112e-12	1.62266350317225e-07
Isoform	ENST00000633438.1_7	ENSG00000198792.13_8	TMEM184B	ipsc_cvpc	arteria	cardiac muscle	1.95329726451015	0.314615600082532	1.22440267417069e-07	0.00468591147431865
Isoform	ENST00000633438.1_7	ENSG00000198792.13_8	TMEM184B	ipsc_cvpc	heart	tissue	1.2194432055534	0.10057553743963	7.81933981470087e-34	2.99253954048417e-29
Isoform	ENST00000633438.1_7	ENSG00000198792.13_8	TMEM184B	ipsc_cvpc	heart	cardiac muscle	1.41038310677912	0.151806989623816	1.35720630524583e-11	5.19416425080632e-07
Isoform	ENST00000633438.1_7	ENSG00000198792.13_8	TMEM184B	ipsc_cvpc	heart	fibroblast	-3.28737075897244	0.52829286668985	1.198641411707e-08	0.000458732054674386
Isoform	ENST00000633445.1_1	ENSG00000275832.5_4	ARHGAP23	ipsc_cvpc	heart	tissue	1.43153702553547	0.134167670631147	1.40988038907771e-26	5.3957532370393e-22
Isoform	ENST00000633730.1_1	ENSG00000178665.16_6	ZNF713	ipsc_cvpc	heart	tissue	0.964878124642898	0.176686726374759	4.73582160646987e-08	0.00181244628701208
Isoform	ENST00000633835.1_2	ENSG00000176171.11_4	BNIP3	ipsc_cvpc	arteria	tissue	1.78946940905658	0.343093781291668	1.83138249721491e-07	0.00700888395509118
Isoform	ENST00000633835.1_2	ENSG00000176171.11_4	BNIP3	ipsc_cvpc	heart	fibroblast	-5.44337343183229	0.926269516207083	2.42548950245088e-08	0.000928259087482976
Isoform	ENST00000633895.1_1	ENSG00000282051.1_6	AC010507.1	ipsc_cvpc	arteria	tissue	-2.02983582115178	0.321820813687676	2.83857370725186e-10	1.08635054350236e-05
Isoform	ENST00000633895.1_1	ENSG00000282051.1_6	AC010507.1	ipsc_cvpc	heart	tissue	-1.55638887842321	0.172415955087548	1.76535444085968e-19	6.75618798061408e-15
Isoform	ENST00000633942.1_6	ENSG00000167676.4_8	PLIN4	ipsc_cvpc	heart	fibroblast	-4.54772024176435	0.695534678555126	8.17828562757761e-10	3.12991169253023e-05
Isoform	ENST00000633942.1_6	ENSG00000167676.4_8	PLIN4	ipsc_cvpc	heart	tissue	-1.7268401863155	0.13241476180039	7.13764523353073e-39	2.73164820732455e-34
Isoform	ENST00000633965.1_3	ENSG00000197746.14_6	PSAP	heart	arteria	fibroblast	-2.7843080704383	0.541636132649016	8.41543642849562e-07	0.0322067167554956
Isoform	ENST00000633965.1_3	ENSG00000197746.14_6	PSAP	heart	arteria	immune	-4.60664325550581	0.371597739033328	1.37618390568426e-33	5.26679342544423e-29
Isoform	ENST00000633965.1_3	ENSG00000197746.14_6	PSAP	ipsc_cvpc	arteria	immune	-5.08568667883643	0.346244846004621	1.50287844490374e-45	5.7516660964911e-41
Isoform	ENST00000633965.1_3	ENSG00000197746.14_6	PSAP	ipsc_cvpc	arteria	cardiac muscle	2.49157114214174	0.311434252548176	1.52472350207943e-12	5.83526931480819e-08
Isoform	ENST00000633965.1_3	ENSG00000197746.14_6	PSAP	ipsc_cvpc	heart	cardiac neuron	-10.6041098140731	1.73984950488612	2.88078639788739e-09	0.000110250576233548
Isoform	ENST00000633965.1_3	ENSG00000197746.14_6	PSAP	ipsc_cvpc	heart	tissue	1.51255850189808	0.146202756919268	4.38060977131785e-25	1.67650316558105e-20
Isoform	ENST00000633965.1_3	ENSG00000197746.14_6	PSAP	ipsc_cvpc	heart	cardiac muscle	1.7045238823476	0.220675931420589	2.16537412430064e-09	8.28710331111098e-05
Isoform	ENST00000634054.1_2	ENSG00000107404.20_7	DVL1	ipsc_cvpc	heart	fibroblast	5.24857168274615	1.00126522730626	6.82971301993888e-07	0.0261379946986081
Isoform	ENST00000634258.3_3	ENSG00000198198.17_9	SZT2	ipsc_cvpc	heart	tissue	1.30533912317974	0.171915258687397	3.12771212346315e-14	1.19700670677058e-09
Isoform	ENST00000634341.1_1	ENSG00000007541.17_5	PIGQ	ipsc_cvpc	heart	tissue	1.17182482564246	0.214164338862622	4.4595261579403e-08	0.00170670525590533
Isoform	ENST00000634447.1_4	ENSG00000113504.21_9	SLC12A7	heart	arteria	fibroblast	-3.67329523018954	0.457223472251988	7.30209474219744e-15	2.79458467878638e-10
Isoform	ENST00000634447.1_4	ENSG00000113504.21_9	SLC12A7	heart	arteria	cardiac muscle	1.43616272987707	0.201575614270708	1.32024394041532e-09	5.05270558436347e-05
Isoform	ENST00000634447.1_4	ENSG00000113504.21_9	SLC12A7	heart	arteria	immune	-2.4628066115099	0.313685144473005	7.79237777256789e-14	2.98222089733946e-09
Isoform	ENST00000634447.1_4	ENSG00000113504.21_9	SLC12A7	ipsc_cvpc	arteria	cardiac muscle	2.12176323102879	0.351714286563421	1.87995147705075e-07	0.00719476229782093
Isoform	ENST00000634447.1_4	ENSG00000113504.21_9	SLC12A7	ipsc_cvpc	arteria	immune	-2.34140776477105	0.391027184686241	3.29736826612643e-08	0.00126193580912925
Isoform	ENST00000634447.1_4	ENSG00000113504.21_9	SLC12A7	ipsc_cvpc	heart	fibroblast	-5.05143824373198	0.679580214181969	2.11279486368981e-12	8.08587722282727e-08
Isoform	ENST00000634447.1_4	ENSG00000113504.21_9	SLC12A7	ipsc_cvpc	heart	cardiac muscle	1.34189050219423	0.195279991511676	9.28459887538911e-07	0.0355330883560017
Isoform	ENST00000634504.1_2	ENSG00000095637.22_9	SORBS1	heart	arteria	endocardial	-2.95568794711993	0.582988715789985	1.11424030857775e-06	0.0426430908495791
Isoform	ENST00000634504.1_2	ENSG00000095637.22_9	SORBS1	heart	arteria	cardiac muscle	-1.3943153679907	0.19383798014574	1.12119932015091e-09	4.29094191814955e-05
Isoform	ENST00000634504.1_2	ENSG00000095637.22_9	SORBS1	ipsc_cvpc	heart	tissue	1.39286999309822	0.143783425712905	3.41509473204176e-22	1.3069909048997e-17
Isoform	ENST00000634537.1_2	ENSG00000184470.21_7	TXNRD2	ipsc_cvpc	heart	tissue	1.17845432627588	0.181173168291362	7.7913723211865e-11	2.98183610104129e-06
Isoform	ENST00000634560.1_2	ENSG00000158406.4_5	H4C8	heart	arteria	fibroblast	-3.67039457984802	0.702085678981009	4.15049477401009e-07	0.015884358549614
Isoform	ENST00000634560.1_2	ENSG00000158406.4_5	H4C8	ipsc_cvpc	heart	fibroblast	-5.50443462959679	1.00433401829174	1.93236621359193e-07	0.00739535873603768
Isoform	ENST00000634586.1_2	ENSG00000110395.7_6	CBL	ipsc_cvpc	heart	tissue	1.16364354758953	0.19720512748926	3.62015377411612e-09	0.000138546905089198
Isoform	ENST00000634607.1_1	ENSG00000106443.16_4	PHF14	ipsc_cvpc	arteria	cardiac muscle	-3.57738772636459	0.442649281762041	1.09595270878821e-13	4.19432061180336e-09
Isoform	ENST00000634607.1_1	ENSG00000106443.16_4	PHF14	ipsc_cvpc	heart	tissue	-1.21868416730959	0.167778728246363	3.76811946392696e-13	1.44209700003949e-08
Isoform	ENST00000634613.1_3	ENSG00000129422.14_7	MTUS1	ipsc_cvpc	heart	tissue	1.58968494731029	0.123901436982041	1.11022344325752e-37	4.24893613969085e-33
Isoform	ENST00000634640.1_2	ENSG00000165195.15_5	PIGA	ipsc_cvpc	heart	tissue	1.26413992747388	0.141958395942565	5.33846520025358e-19	2.04308401678905e-14
Isoform	ENST00000634778.1_2	ENSG00000075151.20_5	EIF4G3	heart	arteria	endocardial	6.24710926981657	1.00504223760099	1.06069331168763e-09	4.05937937315973e-05
Isoform	ENST00000634778.1_2	ENSG00000075151.20_5	EIF4G3	ipsc_cvpc	arteria	immune	2.60544951430485	0.499771294008686	1.2281071361739e-06	0.0470008882085113
Isoform	ENST00000634778.1_2	ENSG00000075151.20_5	EIF4G3	ipsc_cvpc	heart	endocardial	6.29301849625354	1.24189300320021	1.27247007840002e-06	0.0486987023704472
Isoform	ENST00000634903.1_1	ENSG00000077157.22_8	PPP1R12B	heart	arteria	cardiac muscle	-1.54313519005036	0.211686583529817	3.37346349590145e-10	1.29105821451644e-05
Isoform	ENST00000634903.1_1	ENSG00000077157.22_8	PPP1R12B	ipsc_cvpc	heart	myofibroblast	7.54566335196807	1.282880033177	1.42419130897045e-08	0.000545052255856081
Isoform	ENST00000634905.1_3	ENSG00000272645.3_7	GTF2IP20	ipsc_cvpc	heart	tissue	1.10848983835165	0.167237797382806	3.39746121102985e-11	1.30024238007323e-06
Isoform	ENST00000634948.2_2	ENSG00000282917.2_7	AC107068.2	ipsc_cvpc	heart	tissue	0.984257635272353	0.117725816723324	6.24038002283887e-17	2.38825583854066e-12
Isoform	ENST00000634956.1_2	ENSG00000158406.4_5	H4C8	heart	arteria	fibroblast	3.93181205848575	0.689535288198076	3.14481662484353e-08	0.00120355277049387
Isoform	ENST00000634956.1_2	ENSG00000158406.4_5	H4C8	heart	arteria	cardiac muscle	-1.70524587978389	0.303994671566761	9.26040992266171e-07	0.0354405148150186
Isoform	ENST00000634956.1_2	ENSG00000158406.4_5	H4C8	ipsc_cvpc	heart	fibroblast	7.15881060437191	0.919775977852304	7.26551502910237e-14	2.78058525678777e-09
Isoform	ENST00000634963.1_1	ENSG00000165476.14_4	REEP3	heart	arteria	tissue	0.992832488994195	0.203216902521577	1.03124681646282e-06	0.0394668469128486
Isoform	ENST00000634963.1_1	ENSG00000165476.14_4	REEP3	ipsc_cvpc	heart	tissue	-0.932937993807467	0.138416924602364	1.58324254601396e-11	6.05922754785003e-07
Isoform	ENST00000635033.1_2	ENSG00000070961.15_5	ATP2B1	heart	arteria	cardiac muscle	2.01557428335723	0.317441346748385	1.37492511867889e-08	0.000526197592169598
Isoform	ENST00000635033.1_2	ENSG00000070961.15_5	ATP2B1	ipsc_cvpc	arteria	cardiac muscle	2.72441545392501	0.442875829657094	3.81940067114112e-08	0.00146172283085242
Isoform	ENST00000635033.1_2	ENSG00000070961.15_5	ATP2B1	ipsc_cvpc	heart	cardiac neuron	-12.6662409758597	2.05991257744241	1.78052110149753e-09	6.8142323075412e-05
Isoform	ENST00000635033.1_2	ENSG00000070961.15_5	ATP2B1	ipsc_cvpc	heart	cardiac muscle	2.18386467277463	0.261271521126102	5.59412284067697e-12	2.14092675235548e-07
Isoform	ENST00000635051.1_3	ENSG00000154380.17_7	ENAH	ipsc_cvpc	heart	tissue	1.00994853321388	0.157014645326866	1.25775729907213e-10	4.81356295927895e-06
Isoform	ENST00000635081.1_2	ENSG00000215908.10_5	CROCCP2	heart	arteria	fibroblast	-3.63089058275602	0.689049818883974	3.39015202097085e-07	0.0129744507994575
Isoform	ENST00000635101.1_3	ENSG00000136021.19_5	SCYL2	ipsc_cvpc	arteria	tissue	1.68621623117863	0.290561878359549	6.50243270212031e-09	0.000248854601942846
Isoform	ENST00000635152.1_2	ENSG00000185024.17_10	BRF1	heart	arteria	fibroblast	4.45832549203104	0.758548722616672	1.0412442252664e-08	0.000398494577451704
Isoform	ENST00000635152.1_2	ENSG00000185024.17_10	BRF1	ipsc_cvpc	arteria	tissue	-1.63520424020025	0.321612210894802	3.68795350138219e-07	0.0141141668451398
Isoform	ENST00000635152.1_2	ENSG00000185024.17_10	BRF1	ipsc_cvpc	heart	fibroblast	6.7389793464249	0.941700601710235	6.74572752150372e-12	2.58165737975469e-07
Isoform	ENST00000635175.1_3	ENSG00000122545.20_8	SEPTIN7	heart	arteria	endocardial	-4.80275042841647	0.718317022759699	6.83949170547122e-11	2.61754187060089e-06
Isoform	ENST00000635175.1_3	ENSG00000122545.20_8	SEPTIN7	ipsc_cvpc	arteria	tissue	1.92764008426265	0.23020188120199	5.58396958180895e-17	2.1370409986541e-12
Isoform	ENST00000635175.1_3	ENSG00000122545.20_8	SEPTIN7	ipsc_cvpc	heart	tissue	1.43045989190634	0.139769059062449	1.38978046979375e-24	5.31882883594766e-20
Isoform	ENST00000635251.1_2	ENSG00000121390.19_7	PSPC1	heart	arteria	fibroblast	5.95347795648853	0.672230336533922	3.8541018787598e-18	1.47500333002016e-13
Isoform	ENST00000635251.1_2	ENSG00000121390.19_7	PSPC1	ipsc_cvpc	arteria	tissue	-2.49126883481381	0.253366387630563	8.14282723997095e-23	3.11634141300928e-18
Isoform	ENST00000635251.1_2	ENSG00000121390.19_7	PSPC1	ipsc_cvpc	heart	fibroblast	8.84945786085573	0.889028837616356	5.23917682032145e-22	2.00508536090522e-17
Isoform	ENST00000635305.1_2	ENSG00000073712.15_8	FERMT2	heart	arteria	cardiac muscle	2.40462964809838	0.21540282700297	2.6533049694915e-24	1.01544634487409e-19
Isoform	ENST00000635305.1_2	ENSG00000073712.15_8	FERMT2	heart	arteria	fibroblast	-3.82774519567826	0.488587019077257	3.05680508061353e-14	1.1698698724016e-09
Isoform	ENST00000635305.1_2	ENSG00000073712.15_8	FERMT2	ipsc_cvpc	heart	cardiac muscle	1.40667187300945	0.179122467488923	1.12681305281954e-08	0.000431242623444566
Isoform	ENST00000635305.1_2	ENSG00000073712.15_8	FERMT2	ipsc_cvpc	heart	fibroblast	-6.6513541337596	0.623351547071565	1.49616131948603e-24	5.72595898580499e-20
Isoform	ENST00000635383.1_2	ENSG00000114331.15_8	ACAP2	heart	arteria	fibroblast	-3.17751554035008	0.538501438140292	1.31320111148307e-08	0.000502575197375686
Isoform	ENST00000635383.1_2	ENSG00000114331.15_8	ACAP2	ipsc_cvpc	heart	tissue	1.59452172521029	0.127155565372673	4.51401428080909e-36	1.72755840540845e-31
Isoform	ENST00000635415.1_4	ENSG00000120690.16_7	ELF1	ipsc_cvpc	heart	tissue	1.29246092948085	0.189318538152821	8.67621032732063e-12	3.32047245436888e-07
Isoform	ENST00000635491.1_3	ENSG00000158406.4_5	H4C8	heart	arteria	fibroblast	-3.66011066442134	0.697224842388159	3.72571890038403e-07	0.0142586988036597
Isoform	ENST00000635491.1_3	ENSG00000158406.4_5	H4C8	ipsc_cvpc	heart	fibroblast	-5.50339741922595	0.992209027406334	1.37694038798067e-07	0.00526968855884082
Isoform	ENST00000635540.1_2	ENSG00000067900.8_6	ROCK1	heart	arteria	fibroblast	-4.35244112010657	0.711658004595561	2.64518285266829e-09	0.000101233792954468
Isoform	ENST00000635540.1_2	ENSG00000067900.8_6	ROCK1	ipsc_cvpc	heart	fibroblast	-5.31021964467718	0.965844205059465	1.86715866844128e-07	0.00714580293999162
Isoform	ENST00000635597.1_2	ENSG00000138162.19_6	TACC2	heart	arteria	fibroblast	4.93429915733722	0.630220117744925	2.0952545122093e-14	8.01874854367621e-10
Isoform	ENST00000635597.1_2	ENSG00000138162.19_6	TACC2	ipsc_cvpc	arteria	tissue	-1.39214768725434	0.273307007525606	3.51116604844264e-07	0.0134375835839948
Isoform	ENST00000635597.1_2	ENSG00000138162.19_6	TACC2	ipsc_cvpc	heart	fibroblast	8.76151447572417	0.867287843888972	1.32154123490049e-22	5.05767046008767e-18
Isoform	ENST00000635600.1_2	ENSG00000267002.4_9	AC060780.1	ipsc_cvpc	heart	tissue	-1.47899317910543	0.163997390461239	1.90865735683524e-19	7.30462257034415e-15
Isoform	ENST00000635671.1_2	ENSG00000115380.20_6	EFEMP1	ipsc_cvpc	arteria	tissue	-1.93276352600388	0.342081669483264	1.60442125160105e-08	0.000614028057200238
Isoform	ENST00000635671.1_2	ENSG00000115380.20_6	EFEMP1	ipsc_cvpc	heart	tissue	-1.50667374871732	0.20944525813551	6.30864849217578e-13	2.41438286444059e-08
Isoform	ENST00000635682.1_4	ENSG00000142798.20_9	HSPG2	heart	arteria	fibroblast	-4.89829543730812	0.657805742392653	3.61286144748535e-13	1.38267820456712e-08
Isoform	ENST00000635682.1_4	ENSG00000142798.20_9	HSPG2	heart	arteria	endocardial	-5.6150121324246	0.872224753989338	2.89729316873548e-10	1.10882306860676e-05
Isoform	ENST00000635682.1_4	ENSG00000142798.20_9	HSPG2	ipsc_cvpc	arteria	endocardial	-4.49247164998861	0.873921006170008	7.73697260615045e-07	0.0296101678609984
Isoform	ENST00000635682.1_4	ENSG00000142798.20_9	HSPG2	ipsc_cvpc	heart	endocardial	-7.05319931611521	1.22795546655794	3.42784345750715e-08	0.00131186996962256
Isoform	ENST00000635682.1_4	ENSG00000142798.20_9	HSPG2	ipsc_cvpc	heart	fibroblast	-5.53083320799294	0.962965067167366	4.84844624557719e-08	0.00185554886264485
Isoform	ENST00000635721.1_4	ENSG00000149136.9_6	SSRP1	heart	arteria	cardiac muscle	1.79577186795406	0.221851381645429	9.92330115770999e-13	3.79774658606719e-08
Isoform	ENST00000635721.1_4	ENSG00000149136.9_6	SSRP1	heart	arteria	fibroblast	-2.99812356200879	0.503213939874692	1.02550487540315e-08	0.00039247097086554
Isoform	ENST00000635721.1_4	ENSG00000149136.9_6	SSRP1	ipsc_cvpc	arteria	cardiac muscle	2.53067685825094	0.33318658888086	1.72158240762515e-11	6.58866803222221e-07
Isoform	ENST00000635721.1_4	ENSG00000149136.9_6	SSRP1	ipsc_cvpc	heart	fibroblast	-4.74150055330074	0.661716714290024	1.49753223461663e-11	5.73120561510131e-07
Isoform	ENST00000635721.1_4	ENSG00000149136.9_6	SSRP1	ipsc_cvpc	heart	cardiac muscle	1.51952811826248	0.190146846027935	2.33094537742034e-09	8.92076105392538e-05
Isoform	ENST00000635755.1_2	ENSG00000105556.11_7	MIER2	ipsc_cvpc	heart	tissue	1.1053184894745	0.186972865928673	3.38693815714872e-09	0.000129621510212239
Isoform	ENST00000635823.1_2	ENSG00000089177.18_5	KIF16B	heart	arteria	cardiac muscle	-1.88223947529562	0.337138331862906	7.44618761289564e-07	0.0284973046133129
Isoform	ENST00000635823.1_2	ENSG00000089177.18_5	KIF16B	heart	arteria	endocardial	5.69778537780079	1.01398004141684	3.70260344873105e-08	0.00141702336586386
Isoform	ENST00000635914.1_2	ENSG00000114062.21_9	UBE3A	heart	arteria	fibroblast	5.82833834614702	0.771351147194931	1.31160841531386e-13	5.01965656624768e-09
Isoform	ENST00000635914.1_2	ENSG00000114062.21_9	UBE3A	heart	arteria	endocardial	5.89968872252038	1.02278153145081	1.56284922087035e-08	0.000598118025319292
Isoform	ENST00000635914.1_2	ENSG00000114062.21_9	UBE3A	ipsc_cvpc	arteria	immune	-3.22781422124433	0.574634743785678	1.14468874558648e-07	0.00438083829823402
Isoform	ENST00000635914.1_2	ENSG00000114062.21_9	UBE3A	ipsc_cvpc	arteria	tissue	-1.86024002456932	0.34453981485031	6.69380070777843e-08	0.00256178446887388
Isoform	ENST00000635914.1_2	ENSG00000114062.21_9	UBE3A	ipsc_cvpc	heart	fibroblast	7.81272787755041	0.970114624432074	7.92606635478183e-15	3.03338485463856e-10
Isoform	ENST00000635928.1_3	ENSG00000049618.24_7	ARID1B	ipsc_cvpc	heart	tissue	-1.42930205126209	0.153564340513218	1.30860853048189e-20	5.00817570700724e-16
Isoform	ENST00000635938.1_1	ENSG00000182796.14_6	TMEM198B	ipsc_cvpc	heart	tissue	1.69724446878392	0.197747319574615	9.25148436242663e-18	3.5406355803443e-13
Isoform	ENST00000635977.1_1	ENSG00000182796.14_6	TMEM198B	heart	arteria	fibroblast	-4.06488311572507	0.705312326244983	2.16743892489342e-08	0.000829500550945961
Isoform	ENST00000635977.1_1	ENSG00000182796.14_6	TMEM198B	ipsc_cvpc	heart	fibroblast	-7.09799779422154	1.22872064627136	2.82423901505588e-08	0.00108086451345204
Isoform	ENST00000635989.1_1	ENSG00000102805.16_7	CLN5	ipsc_cvpc	heart	tissue	1.2415996990097	0.186000079775938	2.46786937583009e-11	9.44478288823934e-07
Isoform	ENST00000635997.1_2	ENSG00000049759.18_7	NEDD4L	heart	arteria	fibroblast	-3.28217949299813	0.451201629728353	2.28101433275005e-12	8.72966995286772e-08
Isoform	ENST00000635997.1_2	ENSG00000049759.18_7	NEDD4L	heart	arteria	cardiac muscle	2.16080887237466	0.198920771115424	1.25847079389724e-22	4.81629357532413e-18
Isoform	ENST00000635997.1_2	ENSG00000049759.18_7	NEDD4L	ipsc_cvpc	heart	tissue	-0.799949033782859	0.110969865665511	5.64864532492444e-13	2.16179305230183e-08
Isoform	ENST00000635997.1_2	ENSG00000049759.18_7	NEDD4L	ipsc_cvpc	heart	fibroblast	-6.14554575228573	0.582891127813357	7.53871644018011e-24	2.88514216882133e-19
Isoform	ENST00000636051.1_3	ENSG00000168395.16_6	ING5	ipsc_cvpc	heart	tissue	-1.258242504201	0.20619334480436	1.04588265779886e-09	4.00269751966202e-05
Isoform	ENST00000636077.1_2	ENSG00000103264.18_6	FBXO31	heart	arteria	fibroblast	-7.00324683362356	0.663521643360385	3.08680308398204e-25	1.18135040827077e-20
Isoform	ENST00000636077.1_2	ENSG00000103264.18_6	FBXO31	ipsc_cvpc	heart	cardiac muscle	2.35174198979058	0.28601527094973	5.96267424106661e-12	2.2819750587986e-07
Isoform	ENST00000636077.1_2	ENSG00000103264.18_6	FBXO31	ipsc_cvpc	heart	fibroblast	-8.51577141246575	0.995341701864576	1.25061945707411e-16	4.78624572416833e-12
Isoform	ENST00000636090.1_2	ENSG00000166689.16_7	PLEKHA7	ipsc_cvpc	heart	tissue	1.9596834871422	0.110700231806079	4.00287757129947e-70	1.53194127531202e-65
Isoform	ENST00000636100.1_2	ENSG00000196535.16_9	MYO18A	heart	arteria	cardiac muscle	2.03438076673854	0.19527992593843	1.12215094818962e-20	4.2945838938165e-16
Isoform	ENST00000636100.1_2	ENSG00000196535.16_9	MYO18A	heart	arteria	immune	-2.50362562127518	0.303888007496826	4.19196184502117e-15	1.60430571770805e-10
Isoform	ENST00000636100.1_2	ENSG00000196535.16_9	MYO18A	ipsc_cvpc	arteria	immune	-2.86697035392201	0.304406639890531	1.10925387157229e-18	4.24522549189431e-14
Isoform	ENST00000636100.1_2	ENSG00000196535.16_9	MYO18A	ipsc_cvpc	heart	cardiac muscle	1.37049651483793	0.162112738716182	1.1543048500537e-09	4.41764009164052e-05
Isoform	ENST00000636100.1_2	ENSG00000196535.16_9	MYO18A	ipsc_cvpc	heart	tissue	-0.94978018585402	0.107403327492322	9.30847087449023e-19	3.56244488837616e-14
Isoform	ENST00000636113.1_3	ENSG00000166689.16_7	PLEKHA7	ipsc_cvpc	heart	tissue	-1.07909055155798	0.143923142736536	6.49542028461456e-14	2.48586229712484e-09
Isoform	ENST00000636119.1_2	ENSG00000184271.17_10	POU6F1	ipsc_cvpc	heart	tissue	-1.20946869829048	0.209568997173124	7.86998445392008e-09	0.000301192175035975
Isoform	ENST00000636182.1_1	ENSG00000266094.8_6	RASSF5	ipsc_cvpc	heart	tissue	1.27499842501923	0.170671332003975	7.9896934962986e-14	3.05773559796844e-09
Isoform	ENST00000636204.1_2	ENSG00000283189.2_7	AC104452.1	heart	arteria	fibroblast	3.65869417939766	0.718153308160749	8.12348623623378e-07	0.0310893941746903
Isoform	ENST00000636204.1_2	ENSG00000283189.2_7	AC104452.1	ipsc_cvpc	heart	fibroblast	7.83007960541935	1.0564191852801	8.64563125188017e-13	3.30876953640706e-08
Isoform	ENST00000636206.1_1	ENSG00000198689.11_6	SLC9A6	ipsc_cvpc	arteria	tissue	1.94156548528975	0.317758480758524	9.95110386289081e-10	3.80838695936694e-05
Isoform	ENST00000636206.1_1	ENSG00000198689.11_6	SLC9A6	ipsc_cvpc	heart	tissue	1.30969507449681	0.158294716172655	1.29781532004042e-16	4.96686901132669e-12
Isoform	ENST00000636209.1_2	ENSG00000178031.17_5	ADAMTSL1	heart	arteria	endothelial	-4.2721931641369	0.763771642909814	5.32726388238013e-08	0.0020387971604257
Isoform	ENST00000636209.1_2	ENSG00000178031.17_5	ADAMTSL1	heart	arteria	endocardial	5.62878155058178	1.03093876776088	8.94244821873375e-08	0.00342236435779159
Isoform	ENST00000636215.2_3	ENSG00000175105.7_6	ZNF654	ipsc_cvpc	arteria	tissue	1.75340113530383	0.272277006999986	1.19655163515464e-10	4.57932276290032e-06
Isoform	ENST00000636215.2_3	ENSG00000175105.7_6	ZNF654	ipsc_cvpc	heart	tissue	1.22883529502504	0.175709163724289	2.67967630298428e-12	1.02553891791511e-07
Isoform	ENST00000636222.1_1	ENSG00000078687.17_6	TNRC6C	ipsc_cvpc	arteria	tissue	1.75146512016769	0.306653127705859	1.11950831662543e-08	0.000428447027855718
Isoform	ENST00000636222.1_1	ENSG00000078687.17_6	TNRC6C	ipsc_cvpc	heart	tissue	1.37484265721075	0.165859253957603	1.14000391097809e-16	4.36290896770425e-12
Isoform	ENST00000636254.1_1	ENSG00000049618.24_7	ARID1B	ipsc_cvpc	heart	tissue	-0.914367007093851	0.17187211826441	1.03742903625093e-07	0.00397034466463593
Isoform	ENST00000636308.1_1	ENSG00000265479.6_7	DTX2P1-UPK3BP1-PMS2P11	heart	arteria	fibroblast	-4.93839671329465	0.678786257270268	1.21445362747178e-12	4.64783547769725e-08
Isoform	ENST00000636308.1_1	ENSG00000265479.6_7	DTX2P1-UPK3BP1-PMS2P11	ipsc_cvpc	arteria	tissue	2.17711288549829	0.32464866046151	1.99951688937715e-11	7.65235108733529e-07
Isoform	ENST00000636308.1_1	ENSG00000265479.6_7	DTX2P1-UPK3BP1-PMS2P11	ipsc_cvpc	heart	tissue	1.05415449527567	0.166500545555565	2.43202675014601e-10	9.3076095754838e-06
Isoform	ENST00000636308.1_1	ENSG00000265479.6_7	DTX2P1-UPK3BP1-PMS2P11	ipsc_cvpc	heart	fibroblast	-5.64795072991233	0.874576987170185	8.13980602713802e-10	3.11518516464599e-05
Isoform	ENST00000636313.1_1	ENSG00000247595.4_7	SPTY2D1OS	heart	arteria	cardiac muscle	1.63684035128494	0.24397041639893	5.42566897902134e-09	0.000207645777496126
Isoform	ENST00000636358.2_2	ENSG00000243989.9_5	ACY1	heart	arteria	smooth muscle	-2.07227021112028	0.373720114660829	3.98120719263304e-07	0.0152364780469259
Isoform	ENST00000636358.2_2	ENSG00000243989.9_5	ACY1	ipsc_cvpc	heart	fibroblast	-5.36924588235933	0.943326281939889	6.69804232078732e-08	0.00256340777658852
Isoform	ENST00000636456.1_1	ENSG00000055208.19_6	TAB2	heart	arteria	fibroblast	-4.86380200154333	0.870605202954079	4.95588800970922e-08	0.00189666790019582
Isoform	ENST00000636456.1_1	ENSG00000055208.19_6	TAB2	ipsc_cvpc	heart	fibroblast	-5.44562726540367	1.05698031019158	1.00425073228288e-06	0.0384336797751981
Isoform	ENST00000636500.1_2	ENSG00000186577.14_9	SMIM29	ipsc_cvpc	arteria	tissue	-1.8990931749699	0.346456051178519	4.21773742811959e-08	0.00161417029111565
Isoform	ENST00000636500.1_2	ENSG00000186577.14_9	SMIM29	ipsc_cvpc	heart	tissue	-1.2017315459289	0.1799431040187	2.41569364292547e-11	9.24510114084006e-07
Isoform	ENST00000636569.1_2	ENSG00000139116.18_6	KIF21A	ipsc_cvpc	heart	tissue	1.15205462911212	0.144519947440455	1.56638196514e-15	5.9947004187873e-11
Isoform	ENST00000636569.1_2	ENSG00000139116.18_6	KIF21A	ipsc_cvpc	heart	fibroblast	-4.44179851258865	0.759119556015426	4.07704845848127e-08	0.00156032721554537
Isoform	ENST00000636574.1_1	ENSG00000182220.15_9	ATP6AP2	ipsc_cvpc	arteria	tissue	-2.04061862439728	0.224204093078353	8.90010287322158e-20	3.40615837061063e-15
Isoform	ENST00000636580.2_4	ENSG00000182220.15_9	ATP6AP2	ipsc_cvpc	heart	tissue	1.25038055997779	0.164176070997148	2.61465201346813e-14	1.00065347207439e-09
Isoform	ENST00000636584.1_3	ENSG00000113749.7_6	HRH2	ipsc_cvpc	heart	tissue	-1.18642504247229	0.160357909689174	1.37621193026037e-13	5.26690067829946e-09
Isoform	ENST00000636625.1_1	ENSG00000198689.11_6	SLC9A6	heart	arteria	fibroblast	4.34471379848486	0.747371680557739	1.5363294150728e-08	0.000587968630442511
Isoform	ENST00000636625.1_1	ENSG00000198689.11_6	SLC9A6	ipsc_cvpc	heart	fibroblast	5.33091967270154	1.00232224238971	4.58134941350403e-07	0.0175332823404213
Isoform	ENST00000636632.1_2	ENSG00000112592.14_6	TBP	heart	arteria	fibroblast	4.18417709492323	0.748107989259002	5.40946940841461e-08	0.00207025803729436
Isoform	ENST00000636632.1_2	ENSG00000112592.14_6	TBP	ipsc_cvpc	heart	tissue	-0.961267093853896	0.188736213414997	3.52111184361059e-07	0.0134756471366821
Isoform	ENST00000636632.1_2	ENSG00000112592.14_6	TBP	ipsc_cvpc	heart	fibroblast	6.3947217241394	0.991374222514552	6.75107315657909e-10	2.58370320775438e-05
Isoform	ENST00000636705.1_2	ENSG00000102805.16_7	CLN5	ipsc_cvpc	arteria	tissue	2.32721514457649	0.304259211501808	2.02877530524406e-14	7.76432597069954e-10
Isoform	ENST00000636705.1_2	ENSG00000102805.16_7	CLN5	ipsc_cvpc	heart	tissue	1.05854464368656	0.181705140404825	5.69018114745813e-09	0.00021776892269437
Isoform	ENST00000636790.1_1	ENSG00000182796.14_6	TMEM198B	heart	arteria	fibroblast	-4.84465079191731	0.759042122192954	4.69081616356877e-10	1.7952222539594e-05
Isoform	ENST00000636790.1_1	ENSG00000182796.14_6	TMEM198B	ipsc_cvpc	arteria	tissue	2.2363415832069	0.384079562992576	5.79391830459656e-09	0.000221739047435215
Isoform	ENST00000636790.1_1	ENSG00000182796.14_6	TMEM198B	ipsc_cvpc	heart	fibroblast	-8.97698599772485	1.14147447325729	2.48888888827229e-14	9.52522666430688e-10
Isoform	ENST00000636859.1_3	ENSG00000171877.21_8	FRMD5	heart	arteria	cardiac muscle	2.00176392539148	0.273934254285059	6.68209887108948e-11	2.55730605895466e-06
Isoform	ENST00000636859.1_3	ENSG00000171877.21_8	FRMD5	ipsc_cvpc	heart	tissue	-0.885406861110603	0.106156747244853	7.39387016993381e-17	2.82970805273537e-12
Isoform	ENST00000636882.1_4	ENSG00000188026.13_7	RILPL1	heart	arteria	fibroblast	-4.71317532216258	0.552546188575861	8.86376330852998e-17	3.39225085580751e-12
Isoform	ENST00000636882.1_4	ENSG00000188026.13_7	RILPL1	heart	arteria	cardiac muscle	2.69957850541469	0.243600436404834	1.8822515089816e-24	7.20356475002348e-20
Isoform	ENST00000636882.1_4	ENSG00000188026.13_7	RILPL1	ipsc_cvpc	arteria	fibroblast	-3.42526749680073	0.663697778764065	9.61457546718649e-07	0.0367959417704694
Isoform	ENST00000636882.1_4	ENSG00000188026.13_7	RILPL1	ipsc_cvpc	heart	tissue	-1.14222154377526	0.147288458898966	8.83456270274194e-15	3.38107549196637e-10
Isoform	ENST00000636882.1_4	ENSG00000188026.13_7	RILPL1	ipsc_cvpc	heart	fibroblast	-9.14341679384827	0.773661709029109	2.06073804535362e-30	7.88665057337284e-26
Isoform	ENST00000636887.1_3	ENSG00000156299.13_6	TIAM1	ipsc_cvpc	heart	tissue	-1.07494482275132	0.175371598638608	8.81411153934483e-10	3.37324862722266e-05
Isoform	ENST00000637056.1_1	ENSG00000177311.11_7	ZBTB38	ipsc_cvpc	arteria	tissue	2.03143273195303	0.33342601144379	1.11088458213675e-09	4.25146638429556e-05
Isoform	ENST00000637056.1_1	ENSG00000177311.11_7	ZBTB38	ipsc_cvpc	heart	tissue	1.35864521984329	0.138890357915261	1.34336751675239e-22	5.14120182336307e-18
Isoform	ENST00000637069.1_2	ENSG00000197077.13_5	KIAA1671	ipsc_cvpc	arteria	tissue	2.36531495422811	0.24900542380746	2.11813912705277e-21	8.10633025314366e-17
Isoform	ENST00000637069.1_2	ENSG00000197077.13_5	KIAA1671	ipsc_cvpc	arteria	endothelial	5.63940544657801	0.823821618434422	3.24758148289034e-11	1.24288190931696e-06
Isoform	ENST00000637072.1_1	ENSG00000198838.13_4	RYR3	ipsc_cvpc	arteria	tissue	-1.42655907180858	0.192051514459757	1.1025012591582e-13	4.21938256892435e-09
Isoform	ENST00000637072.1_1	ENSG00000198838.13_4	RYR3	ipsc_cvpc	heart	tissue	-1.86083913294026	0.184535272339942	6.50761169382042e-24	2.49052807134201e-19
Isoform	ENST00000637089.1_1	ENSG00000096093.16_5	EFHC1	ipsc_cvpc	arteria	tissue	1.52181317458687	0.299467496556485	3.74011383525293e-07	0.0143137896588965
Isoform	ENST00000637089.1_1	ENSG00000096093.16_5	EFHC1	ipsc_cvpc	heart	tissue	1.48892515052731	0.127298402900046	1.33073098243981e-31	5.0928405428954e-27
Isoform	ENST00000637099.1_2	ENSG00000196312.15_7	MFSD14C	ipsc_cvpc	arteria	tissue	1.63221206070956	0.310674935426853	1.49023715169543e-07	0.00570328660325358
Isoform	ENST00000637174.1_1	ENSG00000198825.15_8	INPP5F	heart	arteria	fibroblast	4.22727841522202	0.750541955839597	4.32372848951121e-08	0.00165473413022084
Isoform	ENST00000637182.1_2	ENSG00000144596.13_6	GRIP2	ipsc_cvpc	heart	fibroblast	-7.88388347892129	1.08564622817916	2.42496697953087e-12	9.28059112736259e-08
Isoform	ENST00000637187.1_2	ENSG00000163166.15_6	IWS1	ipsc_cvpc	arteria	cardiac muscle	1.93429065060346	0.311727431298666	1.30706045926154e-07	0.00500225108363984
Isoform	ENST00000637199.1_1	ENSG00000243989.9_5	ACY1	ipsc_cvpc	heart	tissue	0.856365704455777	0.175638359076103	1.0840527678701e-06	0.0414877834791566
Isoform	ENST00000637255.1_5	ENSG00000116641.18_8	DOCK7	ipsc_cvpc	arteria	cardiac muscle	-2.67881295579095	0.460857666337092	2.15444808026531e-07	0.00824528824798337
Isoform	ENST00000637255.1_5	ENSG00000116641.18_8	DOCK7	ipsc_cvpc	heart	tissue	-1.18987271361908	0.173579793613651	7.1360734901449e-12	2.73104668541335e-07
Isoform	ENST00000637264.1_2	ENSG00000140521.15_9	POLG	ipsc_cvpc	heart	tissue	1.47054634778976	0.161484782808909	8.51544765519123e-20	3.25894697211824e-15
Isoform	ENST00000637271.1_2	ENSG00000198722.14_6	UNC13B	ipsc_cvpc	heart	tissue	-0.910354770319287	0.186326267600622	1.03004414733712e-06	0.0394208195627389
Isoform	ENST00000637271.1_2	ENSG00000198722.14_6	UNC13B	ipsc_cvpc	heart	fibroblast	5.8038549493969	0.978715506337095	1.6239682817236e-08	0.000621508901098439
Isoform	ENST00000637272.1_2	ENSG00000164904.18_7	ALDH7A1	ipsc_cvpc	heart	tissue	1.35818299033294	0.18167503064138	7.66816511236206e-14	2.93468347015208e-09
Isoform	ENST00000637314.1_3	ENSG00000167182.15_8	SP2	ipsc_cvpc	heart	tissue	1.32252084211434	0.164936066378329	1.07144732626596e-15	4.10053606235246e-11
Isoform	ENST00000637386.1_5	ENSG00000089159.16_8	PXN	heart	arteria	fibroblast	-3.64938306589748	0.572806244606071	6.92944255075987e-10	2.65196695860131e-05
Isoform	ENST00000637386.1_5	ENSG00000089159.16_8	PXN	ipsc_cvpc	heart	tissue	1.24732183899271	0.143519055756553	3.59313169671011e-18	1.37512743164793e-13
Isoform	ENST00000637388.1_3	ENSG00000165684.4_5	SNAPC4	ipsc_cvpc	heart	tissue	1.61990966056823	0.160457705015522	5.78028922775564e-24	2.21217449035436e-19
Isoform	ENST00000637507.1_1	ENSG00000103326.12_5	CAPN15	heart	arteria	fibroblast	-4.0727353298729	0.711047529877255	2.63711661470953e-08	0.00100925089961548
Isoform	ENST00000637507.1_1	ENSG00000103326.12_5	CAPN15	ipsc_cvpc	arteria	cardiac muscle	3.09636671790199	0.48073290629029	5.23002831199022e-09	0.000200158413528178
Isoform	ENST00000637507.1_1	ENSG00000103326.12_5	CAPN15	ipsc_cvpc	heart	tissue	1.21184047324015	0.176821354802081	7.20779982291385e-12	2.75849707022736e-07
Isoform	ENST00000637507.1_1	ENSG00000103326.12_5	CAPN15	ipsc_cvpc	heart	fibroblast	-4.8873926641998	0.928789075339976	6.87731923805395e-07	0.0263201884559563
Isoform	ENST00000637508.1_3	ENSG00000143850.16_9	PLEKHA6	heart	arteria	cardiac muscle	2.04494009942779	0.284371906472696	1.19581425767322e-10	4.57650074554118e-06
Isoform	ENST00000637508.1_3	ENSG00000143850.16_9	PLEKHA6	ipsc_cvpc	heart	cardiac neuron	-7.9039911449015	1.44399732334713	1.25695882569139e-07	0.00481050712180352
Isoform	ENST00000637508.1_3	ENSG00000143850.16_9	PLEKHA6	ipsc_cvpc	heart	tissue	0.616888832504923	0.121341753447355	3.69770819016378e-07	0.0141514990145758
Isoform	ENST00000637562.1_1	ENSG00000140718.21_5	FTO	ipsc_cvpc	arteria	tissue	1.67362126952052	0.237758367857977	1.93390066186904e-12	7.401231223039e-08
Isoform	ENST00000637562.1_1	ENSG00000140718.21_5	FTO	ipsc_cvpc	heart	tissue	1.38981490782317	0.172122285560128	6.77101242505504e-16	2.59133416519281e-11
Isoform	ENST00000637624.1_4	ENSG00000089159.16_8	PXN	heart	arteria	fibroblast	4.39315685406388	0.587687174914995	3.41040975539856e-13	1.30519791748858e-08
Isoform	ENST00000637624.1_4	ENSG00000089159.16_8	PXN	heart	arteria	endocardial	4.1882932587989	0.779250268777595	1.73723617771587e-07	0.00664857657573641
Isoform	ENST00000637624.1_4	ENSG00000089159.16_8	PXN	ipsc_cvpc	arteria	tissue	-2.59861044605744	0.256221889758806	3.59543907460673e-24	1.37601048824274e-19
Isoform	ENST00000637624.1_4	ENSG00000089159.16_8	PXN	ipsc_cvpc	arteria	immune	-2.33131579169989	0.427335226954253	4.85804064557921e-07	0.0185922073546962
Isoform	ENST00000637624.1_4	ENSG00000089159.16_8	PXN	ipsc_cvpc	heart	tissue	-1.1458186067649	0.13998962579788	2.72246807236132e-16	1.0419157559734e-11
Isoform	ENST00000637624.1_4	ENSG00000089159.16_8	PXN	ipsc_cvpc	heart	fibroblast	6.09478443088844	0.735323147181721	2.51181591602933e-15	9.61297069223585e-11
Isoform	ENST00000637633.1_1	ENSG00000018510.16_8	AGPS	ipsc_cvpc	arteria	tissue	1.48736050886217	0.282142082111006	1.35186528436795e-07	0.00517372362980458
Isoform	ENST00000637633.1_1	ENSG00000018510.16_8	AGPS	ipsc_cvpc	heart	tissue	1.35380278573268	0.138530871090996	1.47656479447255e-22	5.6509611249259e-18
Isoform	ENST00000637659.1_2	ENSG00000177565.18_5	TBL1XR1	heart	arteria	endocardial	4.53688693028207	0.805043675186898	3.99554230716031e-08	0.00152913399637332
Isoform	ENST00000637659.1_2	ENSG00000177565.18_5	TBL1XR1	ipsc_cvpc	arteria	tissue	-1.64835284611095	0.22382009499882	1.7763494412025e-13	6.79826694642609e-09
Isoform	ENST00000637659.1_2	ENSG00000177565.18_5	TBL1XR1	ipsc_cvpc	heart	tissue	-1.53262306065886	0.163103443037668	5.63374695109385e-21	2.15609129565313e-16
Isoform	ENST00000637729.1_1	ENSG00000111961.18_5	SASH1	ipsc_cvpc	heart	tissue	-1.366466345023	0.207529932684533	4.56633349014842e-11	1.7475814900147e-06
Isoform	ENST00000637729.1_1	ENSG00000111961.18_5	SASH1	ipsc_cvpc	heart	cardiac neuron	17.8962638203814	2.46965828988858	9.59911063852544e-13	3.67367563247007e-08
Isoform	ENST00000637748.1_1	ENSG00000181090.21_8	EHMT1	heart	arteria	fibroblast	4.80045033730895	0.687542128178713	9.58410393814816e-12	3.66793241816868e-07
Isoform	ENST00000637748.1_1	ENSG00000181090.21_8	EHMT1	ipsc_cvpc	heart	fibroblast	5.74424974430639	0.933227790929277	4.6469005424054e-09	0.000177841530658397
Isoform	ENST00000637782.1_3	ENSG00000164904.18_7	ALDH7A1	heart	arteria	fibroblast	-3.52689447689551	0.599196614957487	1.25834940616723e-08	0.000481582901234261
Isoform	ENST00000637782.1_3	ENSG00000164904.18_7	ALDH7A1	ipsc_cvpc	arteria	tissue	2.4325372808772	0.257702504673586	3.75194260225068e-21	1.43590595330736e-16
Isoform	ENST00000637782.1_3	ENSG00000164904.18_7	ALDH7A1	ipsc_cvpc	heart	fibroblast	-4.9600599601662	0.8082538793689	6.82785387719322e-09	0.000261308795734062
Isoform	ENST00000637782.1_3	ENSG00000164904.18_7	ALDH7A1	ipsc_cvpc	heart	tissue	1.28528725969376	0.15387406007304	6.66340882798277e-17	2.55015319255729e-12
Isoform	ENST00000637788.1_1	ENSG00000117713.20_7	ARID1A	ipsc_cvpc	arteria	tissue	-2.54685817713518	0.282915734148333	2.21280714471002e-19	8.46863422351972e-15
Isoform	ENST00000637788.1_1	ENSG00000117713.20_7	ARID1A	ipsc_cvpc	heart	tissue	-1.21369956287908	0.155817664569002	6.74190055420764e-15	2.58019276110081e-10
Isoform	ENST00000637810.1_1	ENSG00000049618.24_7	ARID1B	ipsc_cvpc	arteria	tissue	1.85409886369918	0.231211787039378	1.06566189243206e-15	4.07839462852674e-11
Isoform	ENST00000637810.1_1	ENSG00000049618.24_7	ARID1B	ipsc_cvpc	heart	tissue	1.39209184449008	0.11467891570711	6.55917562672394e-34	2.51026210410352e-29
Isoform	ENST00000637810.1_1	ENSG00000049618.24_7	ARID1B	ipsc_cvpc	heart	fibroblast	-3.41475513458	0.602373645422064	1.88428104706738e-07	0.00721133199523157
Isoform	ENST00000637812.1_3	ENSG00000125386.15_6	FAM193A	ipsc_cvpc	arteria	tissue	1.57801327579333	0.253892246523256	5.12308005982432e-10	1.96065396969537e-05
Isoform	ENST00000637812.1_3	ENSG00000125386.15_6	FAM193A	ipsc_cvpc	heart	tissue	1.4858635138062	0.174137489262738	1.42967119825653e-17	5.47149464284757e-13
Isoform	ENST00000637864.1_3	ENSG00000196312.15_7	MFSD14C	ipsc_cvpc	arteria	tissue	-1.63164208998163	0.286298997980159	1.204527412467e-08	0.000460984686025246
Isoform	ENST00000637864.1_3	ENSG00000196312.15_7	MFSD14C	ipsc_cvpc	heart	fibroblast	3.60599757503047	0.65411687659708	3.56914537101783e-07	0.0136594762494223
Isoform	ENST00000637864.1_3	ENSG00000196312.15_7	MFSD14C	ipsc_cvpc	heart	tissue	-0.98760347697504	0.124529707971064	2.1797435068162e-15	8.34209637493628e-11
Isoform	ENST00000637923.2_2	ENSG00000196628.19_9	TCF4	ipsc_cvpc	heart	tissue	-0.943891697610428	0.177835471814191	1.11036462524371e-07	0.0042494764572702
Isoform	ENST00000637937.1_2	ENSG00000117984.14_7	CTSD	ipsc_cvpc	heart	fibroblast	6.30178247193426	1.05711975377836	1.19770313764291e-08	0.000458372967807318
Isoform	ENST00000637938.1_2	ENSG00000153404.14_5	PLEKHG4B	ipsc_cvpc	heart	tissue	1.47861238095424	0.130136413404052	6.46334913462939e-30	2.47358834731401e-25
Isoform	ENST00000637974.1_3	ENSG00000110395.7_6	CBL	heart	arteria	immune	-3.01572158560872	0.425380224455808	9.68216041098636e-12	3.70545961088859e-07
Isoform	ENST00000637974.1_3	ENSG00000110395.7_6	CBL	heart	arteria	fibroblast	4.30115052726502	0.620028798557761	1.48727066008193e-11	5.69193354319956e-07
Isoform	ENST00000637974.1_3	ENSG00000110395.7_6	CBL	ipsc_cvpc	arteria	immune	-3.90703889631783	0.443688776137586	4.54970065165442e-17	1.74121593639466e-12
Isoform	ENST00000637974.1_3	ENSG00000110395.7_6	CBL	ipsc_cvpc	arteria	tissue	-2.52950839739509	0.266027159747619	1.93507329334935e-21	7.4057190009773e-17
Isoform	ENST00000637974.1_3	ENSG00000110395.7_6	CBL	ipsc_cvpc	heart	tissue	-1.92775550046009	0.152794826393516	1.70987034744987e-36	6.5438448067254e-32
Isoform	ENST00000637974.1_3	ENSG00000110395.7_6	CBL	ipsc_cvpc	heart	fibroblast	4.45283533745802	0.802584991397742	1.94992981139706e-07	0.00746257638119769
Isoform	ENST00000637992.1_3	ENSG00000174373.16_6	RALGAPA1	ipsc_cvpc	arteria	tissue	1.85288763796696	0.322380041634811	9.05587331487257e-09	0.000346577327633488
Isoform	ENST00000637992.1_3	ENSG00000174373.16_6	RALGAPA1	ipsc_cvpc	heart	cardiac neuron	10.2146811998676	1.98395689483425	5.4059108784058e-07	0.0206889615227468
Isoform	ENST00000637995.1_2	ENSG00000227627.3_8	AL080276.2	ipsc_cvpc	heart	tissue	-1.15809883603817	0.218273487951931	1.12226791468e-07	0.00429503153627183
Isoform	ENST00000638046.1_1	ENSG00000182220.15_9	ATP6AP2	ipsc_cvpc	arteria	tissue	1.7788571146553	0.252619610440155	1.89986077085225e-12	7.27095715612865e-08
Isoform	ENST00000638046.1_1	ENSG00000182220.15_9	ATP6AP2	ipsc_cvpc	heart	tissue	1.33191340707315	0.221721882183771	1.88829608743935e-09	7.22669795623914e-05
Isoform	ENST00000638076.1_2	ENSG00000128973.13_6	CLN6	ipsc_cvpc	arteria	immune	-4.08250717446003	0.648571535095029	1.79349013887771e-09	6.86386611049889e-05
Isoform	ENST00000638088.1_3	ENSG00000173852.14_6	DPY19L1	ipsc_cvpc	arteria	tissue	2.25378933559323	0.375034103857262	1.86029385754114e-09	7.1195306221957e-05
Isoform	ENST00000638139.1_1	ENSG00000080503.24_7	SMARCA2	ipsc_cvpc	heart	tissue	-1.54307694188676	0.206331801303404	7.51076385100155e-14	2.8744444334168e-09
Isoform	ENST00000638142.2_4	ENSG00000197283.17_10	SYNGAP1	ipsc_cvpc	heart	tissue	-1.71459784823292	0.202419777205465	2.44330253367023e-17	9.35076312660934e-13
Isoform	ENST00000638156.1_2	ENSG00000107863.18_7	ARHGAP21	ipsc_cvpc	arteria	tissue	-1.33747138184324	0.263538137375007	3.87377440006982e-07	0.0148253220065072
Isoform	ENST00000638156.1_2	ENSG00000107863.18_7	ARHGAP21	ipsc_cvpc	heart	tissue	-1.32033096837957	0.16097261699575	2.36010486910519e-16	9.03235734455247e-12
Isoform	ENST00000638170.2_3	ENSG00000259330.3_5	INAFM2	heart	arteria	endocardial	-4.45675974954526	0.870204695685892	6.10708012864275e-07	0.0233724063603287
Isoform	ENST00000638170.2_3	ENSG00000259330.3_5	INAFM2	ipsc_cvpc	heart	fibroblast	-5.32936217581717	0.847486485744505	2.48264205564596e-09	9.50131941116265e-05
Isoform	ENST00000638183.1_4	ENSG00000197563.11_7	PIGN	ipsc_cvpc	arteria	tissue	1.83014139640021	0.303591750690517	1.65695820365695e-09	6.34134474121552e-05
Isoform	ENST00000638183.1_4	ENSG00000197563.11_7	PIGN	ipsc_cvpc	heart	tissue	1.29340068715548	0.164739944282661	4.12186198932082e-15	1.57747780193297e-10
Isoform	ENST00000638208.1_1	ENSG00000257267.3_3	ZNF271P	ipsc_cvpc	heart	tissue	-0.94891014281718	0.167348281656926	1.42571648726614e-08	0.000545635956841624
Isoform	ENST00000638263.1_1	ENSG00000198198.17_9	SZT2	heart	arteria	fibroblast	4.53421239189986	0.676182487462667	6.4324554974421e-11	2.46176504342607e-06
Isoform	ENST00000638263.1_1	ENSG00000198198.17_9	SZT2	ipsc_cvpc	arteria	tissue	-2.01583559603167	0.289138098338386	3.12737332569864e-12	1.19687704547813e-07
Isoform	ENST00000638263.1_1	ENSG00000198198.17_9	SZT2	ipsc_cvpc	heart	tissue	-1.4389712649408	0.16825357972877	1.20559192708192e-17	4.61392086413522e-13
Isoform	ENST00000638263.1_1	ENSG00000198198.17_9	SZT2	ipsc_cvpc	heart	fibroblast	6.94141298019778	0.883785145260553	4.63777228146477e-14	1.77492182983938e-09
Isoform	ENST00000638325.1_2	ENSG00000161551.14_4	ZNF577	ipsc_cvpc	heart	tissue	1.1312505414426	0.169281468284202	2.34643125104611e-11	8.98002704087857e-07
Isoform	ENST00000638348.1_3	ENSG00000161551.14_4	ZNF577	ipsc_cvpc	heart	tissue	-1.18709863775496	0.207811268789241	1.11401608702169e-08	0.000426345096664071
Isoform	ENST00000638426.1_1	ENSG00000263465.4_3	SRSF8	ipsc_cvpc	arteria	tissue	-1.68581813231197	0.332313869585222	3.91655247360007e-07	0.0149890379717148
Isoform	ENST00000638426.1_1	ENSG00000263465.4_3	SRSF8	ipsc_cvpc	heart	tissue	-0.99944663827736	0.193917437806403	2.55014856840516e-07	0.00975967358614339
Isoform	ENST00000638583.1_4	ENSG00000124313.16_9	IQSEC2	heart	arteria	fibroblast	-4.3252582173684	0.7071779870622	2.65702379753059e-09	0.000101686957755293
Isoform	ENST00000638583.1_4	ENSG00000124313.16_9	IQSEC2	ipsc_cvpc	heart	fibroblast	-5.71138929422135	1.00201869628608	5.81836411946739e-08	0.00222674613216136
Isoform	ENST00000638587.1_1	ENSG00000204217.15_6	BMPR2	heart	arteria	endocardial	6.11306069966813	0.956627838694388	3.64331866847515e-10	1.39433448761212e-05
Isoform	ENST00000638587.1_1	ENSG00000204217.15_6	BMPR2	ipsc_cvpc	heart	tissue	0.999480717881748	0.195354878466632	3.11701012686213e-07	0.0119291094565141
Isoform	ENST00000638592.1_2	ENSG00000179406.8_7	LINC00174	heart	arteria	fibroblast	-4.50272576377958	0.809832966813167	6.08717519206425e-08	0.00232962281775491
Isoform	ENST00000638592.1_2	ENSG00000179406.8_7	LINC00174	ipsc_cvpc	heart	fibroblast	-5.85436831356916	1.11689203504718	5.90138446573778e-07	0.0225851884888251
Isoform	ENST00000638704.1_2	ENSG00000197361.7_4	FBXL22	ipsc_cvpc	arteria	tissue	1.41884645180726	0.286427046902204	7.28510176929716e-07	0.0278808129812772
Isoform	ENST00000638708.1_4	ENSG00000266173.7_9	STRADA	ipsc_cvpc	arteria	cardiac muscle	-3.14111486295147	0.505084794727265	1.63531363038466e-08	0.000625850879484513
Isoform	ENST00000638725.1_2	ENSG00000163877.11_5	SNIP1	ipsc_cvpc	arteria	tissue	-2.08089627393555	0.284991225764218	2.84333418532339e-13	1.08817242606511e-08
Isoform	ENST00000638725.1_2	ENSG00000163877.11_5	SNIP1	ipsc_cvpc	heart	tissue	-1.56067851727152	0.16108026202653	3.36375152240395e-22	1.28734134513922e-17
Isoform	ENST00000638742.1_2	ENSG00000226409.3_8	AL450332.1	ipsc_cvpc	arteria	tissue	-1.35050242898404	0.222688457850664	1.32334176609051e-09	5.06456127300499e-05
Isoform	ENST00000638786.1_1	ENSG00000149311.18_5	ATM	ipsc_cvpc	heart	tissue	-1.08180149039131	0.165161407478155	5.75504484763456e-11	2.20251321363822e-06
Isoform	ENST00000638824.1_2	ENSG00000137601.17_8	NEK1	heart	arteria	fibroblast	3.88154436519198	0.665979920394824	1.57301503118019e-08	0.000602008582582971
Isoform	ENST00000638824.1_2	ENSG00000137601.17_8	NEK1	ipsc_cvpc	arteria	tissue	-1.58013837559396	0.26020688320683	1.25837427591045e-09	4.81592419133688e-05
Isoform	ENST00000638824.1_2	ENSG00000137601.17_8	NEK1	ipsc_cvpc	heart	fibroblast	6.13674908990606	0.936666003802399	3.92760047380091e-10	1.50313197732835e-05
Isoform	ENST00000638919.1_2	ENSG00000284428.1_8	AC092329.4	heart	arteria	fibroblast	4.83422399444223	0.828334457246921	1.23051023592452e-08	0.000470928572390673
Isoform	ENST00000638919.1_2	ENSG00000284428.1_8	AC092329.4	heart	arteria	endocardial	5.60946716365623	1.09833917771095	5.6947575613658e-07	0.0217944066631031
Isoform	ENST00000638919.1_2	ENSG00000284428.1_8	AC092329.4	ipsc_cvpc	arteria	tissue	-1.91260847622296	0.314244618144178	1.15500595703088e-09	4.42032329815288e-05
Isoform	ENST00000638919.1_2	ENSG00000284428.1_8	AC092329.4	ipsc_cvpc	arteria	immune	-2.89768233777758	0.524107426341311	2.17901577697354e-07	0.00833931128005544
Isoform	ENST00000638919.1_2	ENSG00000284428.1_8	AC092329.4	ipsc_cvpc	heart	fibroblast	6.84783025789446	1.04911393680058	3.75141679954511e-10	1.43570472335391e-05
Isoform	ENST00000638929.1_1	ENSG00000117620.15_8	SLC35A3	ipsc_cvpc	arteria	immune	3.62949762130622	0.590515166514964	5.22782644784708e-09	0.000200074145985556
Isoform	ENST00000639129.1_2	ENSG00000171988.19_7	JMJD1C	heart	arteria	endocardial	-4.28776166964423	0.829695882472769	4.96563771090628e-07	0.0190039920834094
Isoform	ENST00000639129.1_2	ENSG00000171988.19_7	JMJD1C	heart	arteria	fibroblast	-3.5751619648846	0.625731743376775	3.25008024709942e-08	0.00124383821136742
Isoform	ENST00000639129.1_2	ENSG00000171988.19_7	JMJD1C	ipsc_cvpc	arteria	tissue	2.04130034922238	0.272353507279581	6.62782996572192e-14	2.53653680618144e-09
Isoform	ENST00000639129.1_2	ENSG00000171988.19_7	JMJD1C	ipsc_cvpc	heart	fibroblast	-4.96169315612628	0.790154734886732	3.03094573939257e-09	0.000115997324392293
Isoform	ENST00000639129.1_2	ENSG00000171988.19_7	JMJD1C	ipsc_cvpc	heart	tissue	1.36596337487659	0.150428374359172	1.08086971374067e-19	4.13659648145692e-15
Isoform	ENST00000639141.1_1	ENSG00000257267.3_3	ZNF271P	heart	arteria	smooth muscle	-2.04549327420023	0.347996079884197	7.97585245978328e-08	0.00305243849488366
Isoform	ENST00000639141.1_1	ENSG00000257267.3_3	ZNF271P	ipsc_cvpc	heart	tissue	-0.994705737913757	0.180134543528164	3.35132954248827e-08	0.00128258732920569
Isoform	ENST00000639161.1_4	ENSG00000124313.16_9	IQSEC2	ipsc_cvpc	heart	tissue	1.17843874802142	0.189349006171514	4.85772243871864e-10	1.85909895452201e-05
Isoform	ENST00000639189.1_1	ENSG00000042429.12_5	MED17	heart	arteria	fibroblast	-5.35999002358625	0.84451275615003	5.33553234106678e-10	2.04196158224967e-05
Isoform	ENST00000639189.1_1	ENSG00000042429.12_5	MED17	ipsc_cvpc	heart	fibroblast	-6.60062011802958	0.987331090781849	1.49751293168899e-10	5.73113174086693e-06
Isoform	ENST00000639335.1_1	ENSG00000138796.17_3	HADH	ipsc_cvpc	heart	tissue	0.899174882063323	0.150786209977943	2.47279541322423e-09	9.46363532595045e-05
Isoform	ENST00000639373.1_2	ENSG00000056998.20_6	GYG2	ipsc_cvpc	heart	tissue	0.98488644607497	0.186642266623887	1.31411079221179e-07	0.00502923341287374
Isoform	ENST00000639448.1_3	ENSG00000283154.2_6	IQCJ-SCHIP1	ipsc_cvpc	heart	tissue	0.933950642800426	0.189190341735049	7.95100640889334e-07	0.0304292966274757
Isoform	ENST00000639454.1_2	ENSG00000196616.14_6	ADH1B	ipsc_cvpc	heart	tissue	-1.43151850651216	0.244706737058788	4.9176514299642e-09	0.00018820343787616
Isoform	ENST00000639523.1_1	ENSG00000042429.12_5	MED17	ipsc_cvpc	arteria	tissue	1.79672067335232	0.355287241875783	4.256953597852e-07	0.0162917871143394
Isoform	ENST00000639523.1_1	ENSG00000042429.12_5	MED17	ipsc_cvpc	heart	tissue	1.28368547984124	0.195494970168846	5.15687037772414e-11	1.97358586225881e-06
Isoform	ENST00000639578.2_6	ENSG00000007866.21_11	TEAD3	heart	arteria	fibroblast	-2.68853192179872	0.363907104816864	1.5735282581598e-12	6.02204999680337e-08
Isoform	ENST00000639578.2_6	ENSG00000007866.21_11	TEAD3	heart	arteria	cardiac muscle	1.24216835476763	0.160435328986143	1.44606819766869e-10	5.53424759929784e-06
Isoform	ENST00000639578.2_6	ENSG00000007866.21_11	TEAD3	ipsc_cvpc	arteria	cardiac muscle	2.47361786301289	0.296321393094194	1.67672341308045e-13	6.41698817420019e-09
Isoform	ENST00000639578.2_6	ENSG00000007866.21_11	TEAD3	ipsc_cvpc	heart	tissue	1.22897400181267	0.0808461394708684	3.46176404643321e-52	1.32485171821045e-47
Isoform	ENST00000639578.2_6	ENSG00000007866.21_11	TEAD3	ipsc_cvpc	heart	fibroblast	-2.37859477066062	0.424660308750619	7.38710502125974e-07	0.0282711896268632
Isoform	ENST00000639578.2_6	ENSG00000007866.21_11	TEAD3	ipsc_cvpc	heart	cardiac neuron	-5.27341213652705	0.962089352446452	2.01415916324412e-07	0.00770838853365157
Isoform	ENST00000639578.2_6	ENSG00000007866.21_11	TEAD3	ipsc_cvpc	heart	cardiac muscle	1.6039507491906	0.122027775025777	1.54044231612223e-23	5.89542678803139e-19
Isoform	ENST00000639636.1_2	ENSG00000161551.14_4	ZNF577	ipsc_cvpc	heart	tissue	-1.12775824698596	0.205885851578653	4.31158134964771e-08	0.00165008529832368
Isoform	ENST00000639739.1_2	ENSG00000113083.14_7	LOX	heart	arteria	smooth muscle	1.89199858671074	0.294454054773663	5.80019618420281e-09	0.000221979308165626
Isoform	ENST00000639739.1_2	ENSG00000113083.14_7	LOX	ipsc_cvpc	arteria	tissue	1.86575396941686	0.260802514969802	8.43492145182694e-13	3.22812878882869e-08
Isoform	ENST00000639739.1_2	ENSG00000113083.14_7	LOX	ipsc_cvpc	heart	tissue	1.51053839661796	0.168445781045108	3.03306521310767e-19	1.16078438770844e-14
Isoform	ENST00000639822.1_1	ENSG00000262633.2_7	AC005670.2	heart	arteria	fibroblast	4.43794129038391	0.516012015477988	5.53608360269242e-17	2.11871455558642e-12
Isoform	ENST00000639822.1_1	ENSG00000262633.2_7	AC005670.2	ipsc_cvpc	arteria	tissue	-1.30441336500677	0.241565010187696	6.66988801023845e-08	0.00255263284039836
Isoform	ENST00000639822.1_1	ENSG00000262633.2_7	AC005670.2	ipsc_cvpc	heart	tissue	-1.1272487516652	0.140795876446354	1.18247142648272e-15	4.52543639629202e-11
Isoform	ENST00000639822.1_1	ENSG00000262633.2_7	AC005670.2	ipsc_cvpc	heart	fibroblast	4.47286018426151	0.739558137888172	1.38991646270604e-08	0.000531934929442229
Isoform	ENST00000639841.1_3	ENSG00000089818.18_6	NECAP1	ipsc_cvpc	heart	tissue	-0.851421974914758	0.156950999019657	5.80314810677199e-08	0.00222092281194271
Isoform	ENST00000639850.1_1	ENSG00000082212.13_7	ME2	heart	arteria	fibroblast	-4.61930287299976	0.749923655664563	1.92087956216973e-09	7.35139817237977e-05
Isoform	ENST00000639850.1_1	ENSG00000082212.13_7	ME2	ipsc_cvpc	heart	fibroblast	-5.94259061107082	0.912887872480475	5.39486024359118e-10	2.06466696382478e-05
Isoform	ENST00000639871.1_1	ENSG00000149823.9_7	VPS51	ipsc_cvpc	heart	tissue	1.34825330185561	0.16290160657469	1.26860569285557e-16	4.85508084712755e-12
Isoform	ENST00000639893.1_3	ENSG00000165359.15_6	INTS6L	ipsc_cvpc	arteria	tissue	1.72756832472495	0.294945896693321	4.70628343979132e-09	0.000180114173524254
Isoform	ENST00000639893.1_3	ENSG00000165359.15_6	INTS6L	ipsc_cvpc	heart	tissue	1.0409351245167	0.191653284966396	5.59308621220685e-08	0.00214053002427368
Isoform	ENST00000639914.1_1	ENSG00000078142.13_5	PIK3C3	heart	arteria	fibroblast	-3.24510542995214	0.586897228972595	9.77971298042856e-08	0.00374279395473981
Isoform	ENST00000639914.1_1	ENSG00000078142.13_5	PIK3C3	ipsc_cvpc	arteria	tissue	1.67468806890122	0.23202573591643	5.2881043905101e-13	2.02381043129212e-08
Isoform	ENST00000639914.1_1	ENSG00000078142.13_5	PIK3C3	ipsc_cvpc	heart	fibroblast	-5.43966506840529	0.823953699433541	3.68634936932244e-10	1.41080276713339e-05
Isoform	ENST00000639914.1_1	ENSG00000078142.13_5	PIK3C3	ipsc_cvpc	heart	tissue	0.922327735006854	0.156862966303405	4.10685524665623e-09	0.000157173457144781
Isoform	ENST00000639992.1_1	ENSG00000138185.20_7	ENTPD1	heart	arteria	immune	2.46998805732234	0.448800094598348	1.60804576100706e-07	0.00615415193195012
Isoform	ENST00000639992.1_1	ENSG00000138185.20_7	ENTPD1	ipsc_cvpc	arteria	tissue	2.22976397377438	0.353265484897504	2.75693058821689e-10	1.05510490541649e-05
Isoform	ENST00000640051.2_3	ENSG00000108433.17_6	GOSR2	heart	arteria	immune	2.60218711937495	0.499864922853546	6.73231975865774e-07	0.025765260948359
Isoform	ENST00000640051.2_3	ENSG00000108433.17_6	GOSR2	ipsc_cvpc	arteria	tissue	2.25457161034239	0.303874575510978	1.17638690138976e-13	4.50215031030875e-09
Isoform	ENST00000640051.2_3	ENSG00000108433.17_6	GOSR2	ipsc_cvpc	arteria	immune	3.15137134326928	0.506811930916016	4.60570894959446e-09	0.00017626508720993
Isoform	ENST00000640051.2_3	ENSG00000108433.17_6	GOSR2	ipsc_cvpc	heart	tissue	1.30459278225473	0.182928991507315	9.91442765855204e-13	3.79435060920445e-08
Isoform	ENST00000640178.1_1	ENSG00000117620.15_8	SLC35A3	ipsc_cvpc	heart	tissue	1.5017835958123	0.173983278504157	6.04099110473519e-18	2.3119477056932e-13
Isoform	ENST00000640250.1_1	ENSG00000026103.22_5	FAS	heart	arteria	fibroblast	4.12361515867207	0.809555989870809	7.42974579458442e-07	0.028434380130454
Isoform	ENST00000640250.1_1	ENSG00000026103.22_5	FAS	ipsc_cvpc	heart	fibroblast	6.10646341036782	1.03404155313845	1.7165722614458e-08	0.000656949370177922
Isoform	ENST00000640390.1_1	ENSG00000087258.15_6	GNAO1	heart	arteria	endothelial	-4.3867896334847	0.835954483522926	3.26662084648721e-07	0.0125016846415912
Isoform	ENST00000640391.1_1	ENSG00000226752.9_6	CUTALP	ipsc_cvpc	heart	tissue	0.9964974343337	0.189174743959422	1.38216670725324e-07	0.00528969020532888
Isoform	ENST00000640410.1_1	ENSG00000099381.18_4	SETD1A	ipsc_cvpc	arteria	immune	2.93112105044116	0.566980295129726	1.23207337130467e-06	0.047152679993201
Isoform	ENST00000640414.1_2	ENSG00000169057.23_9	MECP2	heart	arteria	endocardial	5.53480055971626	1.03274469927226	1.5489165916059e-07	0.00592785868773494
Isoform	ENST00000640414.1_2	ENSG00000169057.23_9	MECP2	ipsc_cvpc	heart	tissue	-0.935263360512898	0.179655476575775	1.93088029444011e-07	0.00738967197485175
Isoform	ENST00000640465.1_1	ENSG00000058673.16_7	ZC3H11A	heart	arteria	endocardial	4.32913372792306	0.813112947883101	2.20637485346558e-07	0.00844401720169812
Isoform	ENST00000640465.1_1	ENSG00000058673.16_7	ZC3H11A	heart	arteria	fibroblast	4.56687756328571	0.613225391603436	3.94770794787297e-13	1.51082730873046e-08
Isoform	ENST00000640465.1_1	ENSG00000058673.16_7	ZC3H11A	ipsc_cvpc	arteria	tissue	-2.2563765582285	0.271871741307592	1.04624806325803e-16	4.00409596289481e-12
Isoform	ENST00000640465.1_1	ENSG00000058673.16_7	ZC3H11A	ipsc_cvpc	heart	tissue	-1.59484736746738	0.150057548694326	2.20233555582713e-26	8.42855840570601e-22
Isoform	ENST00000640465.1_1	ENSG00000058673.16_7	ZC3H11A	ipsc_cvpc	heart	fibroblast	7.1220378017484	0.78820689987127	3.77405392923768e-18	1.44436817925855e-13
Isoform	ENST00000640476.1_2	ENSG00000215908.10_5	CROCCP2	ipsc_cvpc	heart	tissue	1.2773141143083	0.212253527152911	1.76727125879221e-09	6.76352383452367e-05
Isoform	ENST00000640524.1_3	ENSG00000163485.17_5	ADORA1	ipsc_cvpc	heart	tissue	0.95608973218822	0.10886721490977	1.60359083355418e-18	6.1371024790952e-14
Isoform	ENST00000640568.1_2	ENSG00000011105.14_6	TSPAN9	heart	arteria	cardiac muscle	1.1839668443965	0.17981650422909	6.80311681253799e-08	0.00260362083532641
Isoform	ENST00000640568.1_2	ENSG00000011105.14_6	TSPAN9	ipsc_cvpc	arteria	cardiac muscle	2.50961939604788	0.30283548682559	2.25680393918406e-13	8.63701435565132e-09
Isoform	ENST00000640568.1_2	ENSG00000011105.14_6	TSPAN9	ipsc_cvpc	heart	cardiac muscle	1.79360961167337	0.163954798849961	8.05874446636469e-18	3.08416209472243e-13
Isoform	ENST00000640568.1_2	ENSG00000011105.14_6	TSPAN9	ipsc_cvpc	heart	tissue	1.01271210307335	0.108623733669996	1.12968488614834e-20	4.32341702777831e-16
Isoform	ENST00000640681.1_1	ENSG00000026103.22_5	FAS	ipsc_cvpc	heart	tissue	1.30457548043643	0.172483343116958	3.92405801403979e-14	1.50177624255317e-09
Isoform	ENST00000640694.1_4	ENSG00000124313.16_9	IQSEC2	heart	arteria	fibroblast	2.91320113409754	0.553017352069547	4.25494947285846e-07	0.0162841171275766
Isoform	ENST00000640694.1_4	ENSG00000124313.16_9	IQSEC2	heart	arteria	cardiac muscle	-1.94125033657944	0.243808157741173	1.38036706215802e-12	5.28280278358496e-08
Isoform	ENST00000640694.1_4	ENSG00000124313.16_9	IQSEC2	ipsc_cvpc	arteria	cardiac muscle	-2.81802825323364	0.376441594050045	1.84052375654322e-11	7.04386846866656e-07
Isoform	ENST00000640694.1_4	ENSG00000124313.16_9	IQSEC2	ipsc_cvpc	heart	cardiac neuron	10.2953244481902	1.51975665928427	4.25100001854553e-11	1.62690021709756e-06
Isoform	ENST00000640694.1_4	ENSG00000124313.16_9	IQSEC2	ipsc_cvpc	heart	fibroblast	4.18686742200987	0.670811219889671	5.54799020155145e-09	0.000212327133003576
Isoform	ENST00000640694.1_4	ENSG00000124313.16_9	IQSEC2	ipsc_cvpc	heart	tissue	-1.24342909285637	0.127707949917381	2.10675698777572e-22	8.06276966791646e-18
Isoform	ENST00000640721.1_2	ENSG00000008056.14_7	SYN1	ipsc_cvpc	heart	tissue	0.866610389054669	0.14893813899909	5.93450952953533e-09	0.000227119614204847
Isoform	ENST00000640765.1_3	ENSG00000104447.12_6	TRPS1	ipsc_cvpc	heart	tissue	-0.993918258482968	0.202530550254097	9.22456232586451e-07	0.0353033224773161
Isoform	ENST00000640769.2_4	ENSG00000176225.14_6	RTTN	ipsc_cvpc	heart	tissue	1.63831079977351	0.154985722828588	4.07351728689091e-26	1.55897580086602e-21
Isoform	ENST00000640816.1_1	ENSG00000121897.15_5	LIAS	ipsc_cvpc	heart	fibroblast	4.7825221999582	0.924396040818395	1.08839787261261e-06	0.0416540749827572
Isoform	ENST00000640889.1_1	ENSG00000102359.7_4	SRPX2	ipsc_cvpc	heart	tissue	0.858283724820143	0.168725644967751	3.64040464776585e-07	0.0139321926274647
Isoform	ENST00000640946.1_2	ENSG00000139174.12_8	PRICKLE1	ipsc_cvpc	heart	tissue	0.982626413679306	0.145662958416	1.52090960011812e-11	5.82067313061206e-07
Isoform	ENST00000640955.1_2	ENSG00000161551.14_4	ZNF577	ipsc_cvpc	arteria	tissue	1.93923159050629	0.397741284765483	1.08472446198369e-06	0.0415134898845778
Isoform	ENST00000640955.1_2	ENSG00000161551.14_4	ZNF577	ipsc_cvpc	heart	tissue	1.04948142391431	0.202503908932417	2.18902864575741e-07	0.00837763153017819
Isoform	ENST00000641102.1_2	ENSG00000109339.24_10	MAPK10	heart	arteria	fibroblast	-7.06320952832132	0.586580359094933	2.34660851970677e-32	8.98070546576978e-28
Isoform	ENST00000641102.1_2	ENSG00000109339.24_10	MAPK10	ipsc_cvpc	arteria	tissue	-2.3662321352511	0.256633237851306	2.96305750607931e-20	1.13399173815161e-15
Isoform	ENST00000641102.1_2	ENSG00000109339.24_10	MAPK10	ipsc_cvpc	arteria	fibroblast	-4.92202142442332	0.832956179813931	1.19299786578059e-08	0.00045657221321289
Isoform	ENST00000641102.1_2	ENSG00000109339.24_10	MAPK10	ipsc_cvpc	heart	tissue	-2.28048153181887	0.14181674297545	3.49649964883783e-58	1.33814538060673e-53
Isoform	ENST00000641102.1_2	ENSG00000109339.24_10	MAPK10	ipsc_cvpc	heart	fibroblast	-8.31768933140723	0.744920440878471	3.62777276402999e-27	1.38838491452192e-22
Isoform	ENST00000641409.1_1	ENSG00000284612.1_4	AL591543.1	heart	arteria	tissue	1.63758424813492	0.196103772382287	6.79168091399899e-17	2.59924420259655e-12
Isoform	ENST00000641409.1_1	ENSG00000284612.1_4	AL591543.1	ipsc_cvpc	heart	fibroblast	5.82675690135071	0.640453377417822	4.44851988440338e-18	1.70249304496002e-13
Isoform	ENST00000641434.1_3	ENSG00000164073.11_7	MFSD8	ipsc_cvpc	heart	tissue	1.12878322586242	0.194333189149229	6.30371668931188e-09	0.000241249541416655
Isoform	ENST00000641614.1_1	ENSG00000073910.22_8	FRY	ipsc_cvpc	arteria	tissue	-1.93366354007038	0.293815052996808	4.66581795187578e-11	1.78565518836238e-06
Isoform	ENST00000641654.1_2	ENSG00000061987.16_6	MON2	heart	arteria	fibroblast	-4.12066072764917	0.788407345790938	3.79810313435177e-07	0.0145357205054777
Isoform	ENST00000641686.2_5	ENSG00000164073.11_7	MFSD8	ipsc_cvpc	heart	tissue	1.46342212531827	0.149034724689144	9.2953234283132e-23	3.55741322924975e-18
Isoform	ENST00000641815.1_1	ENSG00000166900.17_6	STX3	ipsc_cvpc	heart	tissue	-1.66110364837313	0.174803371060253	2.04521311026167e-21	7.82723509428244e-17
Isoform	ENST00000641820.1_3	ENSG00000177000.13_8	MTHFR	heart	arteria	immune	-2.8859215343448	0.554225360267572	5.92924955237936e-07	0.0226918309619111
Isoform	ENST00000641820.1_3	ENSG00000177000.13_8	MTHFR	ipsc_cvpc	arteria	immune	-3.75510913540431	0.642715063333327	2.68386848367873e-08	0.00102714330738869
Isoform	ENST00000642095.1_1	ENSG00000284612.1_4	AL591543.1	heart	arteria	cardiac muscle	1.54935046042782	0.22573921925811	3.27623979027443e-09	0.000125384973013593
Isoform	ENST00000642162.1_1	ENSG00000165097.16_6	KDM1B	heart	arteria	endocardial	5.22431595665451	1.01552057842311	4.90745623199137e-07	0.0187813257454542
Isoform	ENST00000642162.1_1	ENSG00000165097.16_6	KDM1B	heart	arteria	fibroblast	5.60648475271955	0.765875154252728	7.59559885520676e-13	2.90691163787618e-08
Isoform	ENST00000642162.1_1	ENSG00000165097.16_6	KDM1B	ipsc_cvpc	arteria	tissue	-1.70394402310133	0.311780117258048	4.62357362113412e-08	0.00176948786054424
Isoform	ENST00000642162.1_1	ENSG00000165097.16_6	KDM1B	ipsc_cvpc	heart	fibroblast	6.33718497175561	0.94211751756065	1.24761441095511e-10	4.7747451121663e-06
Isoform	ENST00000642195.1_2	ENSG00000171453.20_6	POLR1C	heart	arteria	fibroblast	-4.28905852013668	0.642599054590363	8.39945549628645e-11	3.21455561298379e-06
Isoform	ENST00000642195.1_2	ENSG00000171453.20_6	POLR1C	ipsc_cvpc	arteria	tissue	1.82643491366831	0.287325075500092	2.06154519159431e-10	7.88973960275058e-06
Isoform	ENST00000642195.1_2	ENSG00000171453.20_6	POLR1C	ipsc_cvpc	heart	tissue	1.27469998922277	0.156271422671068	3.43557641540482e-16	1.31482944993958e-11
Isoform	ENST00000642195.1_2	ENSG00000171453.20_6	POLR1C	ipsc_cvpc	heart	fibroblast	-6.05921741900805	0.820846499718228	1.85121404149417e-12	7.08478125820234e-08
Isoform	ENST00000642236.1_3	ENSG00000163781.14_8	TOPBP1	ipsc_cvpc	heart	tissue	1.31447382415599	0.198101543527438	3.23725156709344e-11	1.23892854724233e-06
Isoform	ENST00000642238.1_2	ENSG00000132849.20_7	PATJ	ipsc_cvpc	heart	tissue	1.88551593635304	0.141450967984393	1.55271927668986e-40	5.94241194381976e-36
Isoform	ENST00000642384.2_3	ENSG00000119866.22_8	BCL11A	ipsc_cvpc	heart	tissue	0.938462336089094	0.131974209827473	1.15244809289057e-12	4.4105340963015e-08
Isoform	ENST00000642417.1_2	ENSG00000066427.24_9	ATXN3	ipsc_cvpc	arteria	tissue	-1.28743383771331	0.25896742537165	6.6466937645579e-07	0.0254375617063395
Isoform	ENST00000642420.1_1	ENSG00000102974.16_5	CTCF	ipsc_cvpc	arteria	tissue	-1.65273637527582	0.28061879677083	3.87098858491582e-09	0.000148146604133313
Isoform	ENST00000642420.1_1	ENSG00000102974.16_5	CTCF	ipsc_cvpc	heart	tissue	-0.918861631242353	0.175881126102436	1.74783666559371e-07	0.00668914570289369
Isoform	ENST00000642438.1_2	ENSG00000169359.16_8	SLC33A1	ipsc_cvpc	arteria	tissue	-1.71165531448858	0.345986290787382	7.5297621400113e-07	0.0288171526860373
Isoform	ENST00000642438.1_2	ENSG00000169359.16_8	SLC33A1	ipsc_cvpc	arteria	immune	-3.22352223970945	0.577047223544664	1.34570389358787e-07	0.00515014337115014
Isoform	ENST00000642438.1_2	ENSG00000169359.16_8	SLC33A1	ipsc_cvpc	heart	fibroblast	5.93086737506002	1.05569656836198	8.4900795455622e-08	0.00324923834288211
Isoform	ENST00000642456.1_3	ENSG00000122512.16_6	PMS2	ipsc_cvpc	heart	tissue	1.21885294023464	0.185445356603624	4.9453492590803e-11	1.89263461494262e-06
Isoform	ENST00000642610.2_3	ENSG00000284770.2_6	TBCE	heart	arteria	smooth muscle	1.25956473227443	0.216604901012737	5.87520703146539e-07	0.0224850048301212
Isoform	ENST00000642610.2_3	ENSG00000284770.2_6	TBCE	ipsc_cvpc	arteria	tissue	-1.94321218296291	0.238530236944595	3.74276477246625e-16	1.43239350607056e-11
Isoform	ENST00000642610.2_3	ENSG00000284770.2_6	TBCE	ipsc_cvpc	heart	tissue	-1.42519194911337	0.10793270299861	8.27018635132687e-40	3.16508301851631e-35
Isoform	ENST00000642626.1_1	ENSG00000065883.16_6	CDK13	heart	arteria	fibroblast	5.31054084824316	0.823739086158617	2.87348681691509e-10	1.09971213970157e-05
Isoform	ENST00000642626.1_1	ENSG00000065883.16_6	CDK13	ipsc_cvpc	arteria	immune	-3.38597507159437	0.590150375521545	5.61278159471626e-08	0.00214806764411386
Isoform	ENST00000642626.1_1	ENSG00000065883.16_6	CDK13	ipsc_cvpc	heart	fibroblast	8.53525795047075	1.04893075719456	3.4391620945258e-15	1.31620172519597e-10
Isoform	ENST00000642675.1_1	ENSG00000168724.17_8	DNAJC21	heart	arteria	fibroblast	-5.328034900066	0.790649576026325	4.35490075769295e-11	1.66666406897667e-06
Isoform	ENST00000642675.1_1	ENSG00000168724.17_8	DNAJC21	ipsc_cvpc	heart	fibroblast	-7.75833075085512	1.04648017289709	8.68664593030977e-13	3.32446626398885e-08
Isoform	ENST00000642721.1_1	ENSG00000136104.21_6	RNASEH2B	heart	arteria	fibroblast	-4.14633593153834	0.656599906010806	8.38601022367775e-10	3.20940997270371e-05
Isoform	ENST00000642721.1_1	ENSG00000136104.21_6	RNASEH2B	ipsc_cvpc	arteria	tissue	1.88926305316181	0.317066265685051	2.54447216204039e-09	9.73794941134478e-05
Isoform	ENST00000642721.1_1	ENSG00000136104.21_6	RNASEH2B	ipsc_cvpc	heart	tissue	0.998705121562524	0.160805361381685	5.27673346889335e-10	2.01945866588017e-05
Isoform	ENST00000642721.1_1	ENSG00000136104.21_6	RNASEH2B	ipsc_cvpc	heart	fibroblast	-5.13272717662176	0.844661907915932	8.93828092132802e-09	0.000342076949140145
Isoform	ENST00000642732.1_1	ENSG00000173209.23_6	AHSA2P	ipsc_cvpc	heart	tissue	1.16592250151318	0.184290095507896	2.50685486832092e-10	9.59398426655099e-06
Isoform	ENST00000642744.1_3	ENSG00000133657.15_7	ATP13A3	heart	arteria	fibroblast	-4.2610800194727	0.852482202572447	1.1632942881592e-06	0.0445204357021407
Isoform	ENST00000642744.1_3	ENSG00000133657.15_7	ATP13A3	ipsc_cvpc	heart	fibroblast	-6.67988183455074	1.06123093630585	1.59697986472148e-09	6.11180164027558e-05
Isoform	ENST00000642791.1_1	ENSG00000103197.18_6	TSC2	heart	arteria	endocardial	5.06992920396709	0.728966823892073	1.08058559695856e-11	4.1355091381201e-07
Isoform	ENST00000642791.1_1	ENSG00000103197.18_6	TSC2	heart	arteria	smooth muscle	2.01108736849594	0.255703241888127	7.47168162368925e-13	2.85948727420211e-08
Isoform	ENST00000642791.1_1	ENSG00000103197.18_6	TSC2	heart	arteria	endothelial	-3.33428834376806	0.54005553590738	2.57136280100913e-09	9.84086257574204e-05
Isoform	ENST00000642791.1_1	ENSG00000103197.18_6	TSC2	ipsc_cvpc	arteria	tissue	-2.46192854450741	0.259549651476089	2.41488413778515e-21	9.24200308371755e-17
Isoform	ENST00000642791.1_1	ENSG00000103197.18_6	TSC2	ipsc_cvpc	heart	tissue	-1.32413538713549	0.11682188957223	8.83833677296604e-30	3.38251986638183e-25
Isoform	ENST00000642797.1_1	ENSG00000103197.18_6	TSC2	ipsc_cvpc	arteria	tissue	2.27758490925571	0.27433093516359	1.0209243983229e-16	3.90717976482157e-12
Isoform	ENST00000642797.1_1	ENSG00000103197.18_6	TSC2	ipsc_cvpc	heart	fibroblast	-5.96995352279079	0.743188826567705	1.8402769991132e-14	7.04292410330613e-10
Isoform	ENST00000642797.1_1	ENSG00000103197.18_6	TSC2	ipsc_cvpc	heart	tissue	1.21327360341389	0.141487081056986	9.89537273549895e-18	3.7870580996028e-13
Isoform	ENST00000642899.1_2	ENSG00000101210.12_8	EEF1A2	ipsc_cvpc	heart	fibroblast	-4.1311963361019	0.572148368542299	1.6074272562488e-11	6.15178485238978e-07
Isoform	ENST00000642953.1_1	ENSG00000101596.16_5	SMCHD1	ipsc_cvpc	heart	tissue	1.18551295558685	0.191041372407694	5.45128926466188e-10	2.08626291447875e-05
Isoform	ENST00000642969.1_2	ENSG00000124788.18_7	ATXN1	ipsc_cvpc	arteria	tissue	1.425280914458	0.240750341615585	3.21625538150014e-09	0.000123089309705392
Isoform	ENST00000642969.1_2	ENSG00000124788.18_7	ATXN1	ipsc_cvpc	heart	tissue	1.17175587365002	0.121218809627492	4.18638219777017e-22	1.60217033090862e-17
Isoform	ENST00000643010.1_2	ENSG00000065000.19_8	AP3D1	ipsc_cvpc	arteria	tissue	1.16564014416447	0.214021806945358	5.14105796602026e-08	0.00196753429417561
Isoform	ENST00000643010.1_2	ENSG00000065000.19_8	AP3D1	ipsc_cvpc	heart	tissue	1.57273117646925	0.161622275659835	2.22601324109904e-22	8.51917527501014e-18
Isoform	ENST00000643023.1_2	ENSG00000136143.16_8	SUCLA2	ipsc_cvpc	heart	tissue	1.06324889561523	0.192426845147374	3.28603408236743e-08	0.00125759810366284
Isoform	ENST00000643071.1_3	ENSG00000253352.9_7	TUG1	ipsc_cvpc	arteria	tissue	1.8113242282834	0.301753714052585	1.94113677916846e-09	7.42892456755561e-05
Isoform	ENST00000643071.1_3	ENSG00000253352.9_7	TUG1	ipsc_cvpc	heart	tissue	1.66409131551097	0.126734793906898	2.20195410844486e-39	8.42709856842932e-35
Isoform	ENST00000643073.1_2	ENSG00000177189.14_8	RPS6KA3	ipsc_cvpc	heart	tissue	-1.08683966762641	0.170219352679111	1.71469200488961e-10	6.56229777191303e-06
Isoform	ENST00000643092.1_2	ENSG00000011451.21_9	WIZ	heart	arteria	fibroblast	-5.33363724408658	0.671430916064528	7.83682460503239e-15	2.99923114459195e-10
Isoform	ENST00000643092.1_2	ENSG00000011451.21_9	WIZ	ipsc_cvpc	heart	tissue	1.45136339401548	0.174578873654699	9.29113707995735e-17	3.55581107187048e-12
Isoform	ENST00000643092.1_2	ENSG00000011451.21_9	WIZ	ipsc_cvpc	heart	fibroblast	-6.99318790920848	0.917010000387883	2.39004387065967e-13	9.14693689740162e-09
Isoform	ENST00000643116.3_4	ENSG00000065000.19_8	AP3D1	heart	arteria	fibroblast	-5.81663829021473	0.778905162752808	2.51407276373754e-13	9.62160787409994e-09
Isoform	ENST00000643116.3_4	ENSG00000065000.19_8	AP3D1	ipsc_cvpc	arteria	tissue	1.89556181572686	0.314294313440708	1.62778823214774e-09	6.22970834325262e-05
Isoform	ENST00000643116.3_4	ENSG00000065000.19_8	AP3D1	ipsc_cvpc	heart	fibroblast	-8.90606136480333	1.01947348314362	2.55992587121731e-17	9.79709230173577e-13
Isoform	ENST00000643187.1_1	ENSG00000121879.5_6	PIK3CA	ipsc_cvpc	heart	tissue	1.50280496890013	0.153450103552421	1.20132970634755e-22	4.59760891916271e-18
Isoform	ENST00000643221.1_2	ENSG00000184619.7_7	KRBA2	ipsc_cvpc	heart	tissue	1.10741476324412	0.13723823661581	7.07096860508655e-16	2.70613039485267e-11
Isoform	ENST00000643237.3_3	ENSG00000169814.16_8	BTD	heart	arteria	endocardial	-4.54191837404979	0.770237361043113	9.15326072308636e-09	0.000350304441133238
Isoform	ENST00000643237.3_3	ENSG00000169814.16_8	BTD	ipsc_cvpc	arteria	tissue	2.23177306686364	0.246765573827986	1.50900074426362e-19	5.7750967483713e-15
Isoform	ENST00000643237.3_3	ENSG00000169814.16_8	BTD	ipsc_cvpc	heart	tissue	1.75395933737363	0.152213741755708	1.01028006709854e-30	3.86644284479282e-26
Isoform	ENST00000643257.2_2	ENSG00000070814.22_9	TCOF1	ipsc_cvpc	heart	tissue	1.2553947318338	0.184740054281271	1.07963082514278e-11	4.13185513090393e-07
Isoform	ENST00000643296.1_4	ENSG00000127616.18_8	SMARCA4	ipsc_cvpc	heart	tissue	0.987766931482646	0.15227188918704	8.76417810470776e-11	3.35413860245271e-06
Isoform	ENST00000643342.1_2	ENSG00000166340.17_7	TPP1	heart	arteria	smooth muscle	2.6065574354531	0.318608906841532	2.46416151821139e-14	9.43059254634681e-10
Isoform	ENST00000643348.1_1	ENSG00000197969.14_8	VPS13A	heart	arteria	cardiac muscle	-1.63617498661315	0.269518312863683	1.30513357347012e-07	0.0049948766990275
Isoform	ENST00000643371.1_1	ENSG00000110237.5_8	ARHGEF17	ipsc_cvpc	heart	tissue	-1.03692323745137	0.161085074416907	1.21765237900781e-10	4.66007741970079e-06
Isoform	ENST00000643377.1_2	ENSG00000117479.15_8	SLC19A2	heart	arteria	fibroblast	5.05646823586879	0.600687110268109	1.970278052686e-16	7.54045113543459e-12
Isoform	ENST00000643377.1_2	ENSG00000117479.15_8	SLC19A2	ipsc_cvpc	arteria	tissue	-2.73432991461752	0.268019545633197	1.94271922662947e-24	7.43498075223365e-20
Isoform	ENST00000643377.1_2	ENSG00000117479.15_8	SLC19A2	ipsc_cvpc	heart	fibroblast	6.47181808401676	0.735582508192413	3.67550315695712e-17	1.40665181319906e-12
Isoform	ENST00000643377.1_2	ENSG00000117479.15_8	SLC19A2	ipsc_cvpc	heart	tissue	-1.4820956341902	0.140039002525612	3.55621598369592e-26	1.36099941912027e-21
Isoform	ENST00000643396.1_1	ENSG00000157103.12_6	SLC6A1	ipsc_cvpc	heart	tissue	-1.48288120054729	0.177104768037455	5.62154546706412e-17	2.15142166570011e-12
Isoform	ENST00000643459.1_2	ENSG00000119866.22_8	BCL11A	ipsc_cvpc	arteria	tissue	1.94865846413359	0.346481961295346	1.86448726908543e-08	0.000713557922751685
Isoform	ENST00000643459.1_2	ENSG00000119866.22_8	BCL11A	ipsc_cvpc	heart	fibroblast	-4.10642285294491	0.76392205028048	5.33195483475651e-07	0.0204059243480966
Isoform	ENST00000643485.1_2	ENSG00000198467.16_8	TPM2	ipsc_cvpc	arteria	cardiac muscle	1.66930691308569	0.247814904700086	2.55100120001274e-08	0.000976293669256876
Isoform	ENST00000643485.1_2	ENSG00000198467.16_8	TPM2	ipsc_cvpc	arteria	immune	-1.56811854875533	0.275514439447401	4.79041320563894e-07	0.0183333903793008
Isoform	ENST00000643508.1_2	ENSG00000197102.12_8	DYNC1H1	ipsc_cvpc	arteria	tissue	1.44192020509868	0.265893183606325	5.862985452084e-08	0.00224382316236707
Isoform	ENST00000643508.1_2	ENSG00000197102.12_8	DYNC1H1	ipsc_cvpc	heart	tissue	1.52624215668715	0.138963939999227	4.61299502847143e-28	1.7654393273463e-23
Isoform	ENST00000643579.2_4	ENSG00000167460.17_9	TPM4	heart	arteria	smooth muscle	-2.76874438340173	0.270292742351546	9.10608762811305e-22	3.48499079615515e-17
Isoform	ENST00000643579.2_4	ENSG00000167460.17_9	TPM4	ipsc_cvpc	arteria	endothelial	4.96051780366199	0.745279166289765	1.33443723834849e-10	5.10702475488351e-06
Isoform	ENST00000643579.2_4	ENSG00000167460.17_9	TPM4	ipsc_cvpc	arteria	tissue	1.83206181694759	0.225265458570417	4.19134715085005e-16	1.60407046810182e-11
Isoform	ENST00000643579.2_4	ENSG00000167460.17_9	TPM4	ipsc_cvpc	arteria	immune	2.13746794218809	0.375705081067667	1.91542307083485e-07	0.00733051563439206
Isoform	ENST00000643579.2_4	ENSG00000167460.17_9	TPM4	ipsc_cvpc	heart	tissue	-0.934052099810592	0.157260826178264	2.85876901417358e-09	0.000109407948941437
Isoform	ENST00000643579.2_4	ENSG00000167460.17_9	TPM4	ipsc_cvpc	heart	cardiac neuron	12.7931547258444	1.87144330469309	2.22558304874581e-11	8.51752888585509e-07
Isoform	ENST00000643579.2_4	ENSG00000167460.17_9	TPM4	ipsc_cvpc	heart	fibroblast	-4.52549659040927	0.826043536974366	2.68629618916686e-07	0.0102807241455605
Isoform	ENST00000643582.1_1	ENSG00000185532.20_9	PRKG1	heart	arteria	fibroblast	6.06308621514502	0.768528912276321	1.01284349986292e-14	3.87625335832538e-10
Isoform	ENST00000643582.1_1	ENSG00000185532.20_9	PRKG1	heart	arteria	endocardial	5.71522146524611	1.01903935804163	3.92349150182888e-08	0.00150155943266493
Isoform	ENST00000643582.1_1	ENSG00000185532.20_9	PRKG1	heart	arteria	immune	-3.17866758712518	0.527260994917197	6.47133946772345e-09	0.000247664632769244
Isoform	ENST00000643582.1_1	ENSG00000185532.20_9	PRKG1	ipsc_cvpc	heart	fibroblast	8.04168023214596	1.0644308657267	2.97591822768082e-13	1.13891366491573e-08
Isoform	ENST00000643608.1_2	ENSG00000175920.18_5	DOK7	heart	arteria	endocardial	4.95251472302023	0.981030243178241	8.23658687148724e-07	0.0315222416158688
Isoform	ENST00000643608.1_2	ENSG00000175920.18_5	DOK7	heart	arteria	smooth muscle	2.15189755217758	0.344120754675269	9.61816022706607e-09	0.000368096610050046
Isoform	ENST00000643608.1_2	ENSG00000175920.18_5	DOK7	ipsc_cvpc	arteria	tissue	-2.46306886915278	0.38236571257156	1.18175911330869e-10	4.52271030254369e-06
Isoform	ENST00000643608.1_2	ENSG00000175920.18_5	DOK7	ipsc_cvpc	heart	cardiac neuron	-10.8251965926306	1.89484169014269	2.55913443812374e-08	0.000979406340814337
Isoform	ENST00000643617.1_1	ENSG00000105321.14_5	CCDC9	heart	arteria	immune	-3.29590615455789	0.533348468725404	2.55862681977696e-09	9.7921207019684e-05
Isoform	ENST00000643617.1_1	ENSG00000105321.14_5	CCDC9	heart	arteria	fibroblast	-5.08782302832537	0.777401936583887	1.60755022482749e-10	6.15225546543729e-06
Isoform	ENST00000643617.1_1	ENSG00000105321.14_5	CCDC9	ipsc_cvpc	heart	fibroblast	-5.69375867608372	1.03920498356315	1.85580528554504e-07	0.00710235240830942
Isoform	ENST00000643684.1_1	ENSG00000197102.12_8	DYNC1H1	heart	arteria	fibroblast	-4.3602222923183	0.613829235619541	4.72716504282907e-12	1.80913333354111e-07
Isoform	ENST00000643684.1_1	ENSG00000197102.12_8	DYNC1H1	ipsc_cvpc	arteria	tissue	1.1764736008926	0.233460218586106	4.6726352019077e-07	0.017882642181221
Isoform	ENST00000643684.1_1	ENSG00000197102.12_8	DYNC1H1	ipsc_cvpc	heart	fibroblast	-5.68084620636773	0.832249888795582	8.35391429810362e-11	3.19712654102724e-06
Isoform	ENST00000643684.1_1	ENSG00000197102.12_8	DYNC1H1	ipsc_cvpc	heart	tissue	1.43343618413109	0.158442381352138	1.46882459183804e-19	5.62133859542336e-15
Isoform	ENST00000643711.1_1	ENSG00000048707.15_9	VPS13D	ipsc_cvpc	arteria	cardiac muscle	3.0803610967958	0.441538635797277	2.58521940026753e-10	9.89389316676386e-06
Isoform	ENST00000643711.1_1	ENSG00000048707.15_9	VPS13D	ipsc_cvpc	heart	tissue	1.4115481230156	0.150532577996885	6.78588108098454e-21	2.59702454850359e-16
Isoform	ENST00000643711.1_1	ENSG00000048707.15_9	VPS13D	ipsc_cvpc	heart	cardiac neuron	-13.2081807624998	1.79137546251424	5.15617719415815e-13	1.97332057397627e-08
Isoform	ENST00000643716.1_2	ENSG00000119866.22_8	BCL11A	ipsc_cvpc	heart	fibroblast	4.75496708703094	0.704795179469577	2.08716003549691e-10	7.98777017185023e-06
Isoform	ENST00000643716.1_2	ENSG00000119866.22_8	BCL11A	ipsc_cvpc	heart	tissue	0.941126603547193	0.134177760915383	2.31552635933049e-12	8.86175092979372e-08
Isoform	ENST00000643754.2_4	ENSG00000142676.14_7	RPL11	ipsc_cvpc	heart	tissue	1.84891379916829	0.137544022174995	3.41455711388866e-41	1.30678515305633e-36
Isoform	ENST00000643776.1_3	ENSG00000124733.5_7	MEA1	heart	arteria	cardiac muscle	-1.13218672023191	0.180487516352522	3.59307781405851e-07	0.0137510681021833
Isoform	ENST00000643776.1_3	ENSG00000124733.5_7	MEA1	ipsc_cvpc	arteria	tissue	1.47858214179627	0.152987047733837	4.25642372184766e-22	1.62897592258832e-17
Isoform	ENST00000643776.1_3	ENSG00000124733.5_7	MEA1	ipsc_cvpc	heart	tissue	1.8551845599129	0.119082765805382	1.01202063259317e-54	3.87310416299732e-50
Isoform	ENST00000643792.1_1	ENSG00000187678.9_6	SPRY4	heart	arteria	tissue	-1.54452694292325	0.267343728941148	7.59054656048129e-09	0.00029049780741618
Isoform	ENST00000643792.1_1	ENSG00000187678.9_6	SPRY4	heart	arteria	fibroblast	-4.7378111348418	0.761335789111577	1.27898012153282e-09	4.89478482311826e-05
Isoform	ENST00000643792.1_1	ENSG00000187678.9_6	SPRY4	ipsc_cvpc	heart	fibroblast	-7.74497804339868	1.05182188543869	1.23988001304096e-12	4.74514479790906e-08
Isoform	ENST00000643817.1_4	ENSG00000068615.19_8	REEP1	ipsc_cvpc	arteria	tissue	1.411163484477	0.254259623159405	2.85524545900435e-08	0.00109273098961555
Isoform	ENST00000643817.1_4	ENSG00000068615.19_8	REEP1	ipsc_cvpc	heart	tissue	1.10703656774482	0.127350745969429	3.53565575126354e-18	1.35313081256607e-13
Isoform	ENST00000643839.1_2	ENSG00000149231.15_9	CCDC82	heart	arteria	immune	-2.54314575402926	0.384624781292452	2.89680676480449e-10	1.10863691695833e-05
Isoform	ENST00000643839.1_2	ENSG00000149231.15_9	CCDC82	ipsc_cvpc	arteria	immune	-2.08684989206027	0.363570416348987	1.58895409907607e-07	0.00608108623257403
Isoform	ENST00000643859.1_1	ENSG00000065883.16_6	CDK13	heart	arteria	fibroblast	-4.70043155922315	0.645611451155692	1.24618457287399e-12	4.76927297884605e-08
Isoform	ENST00000643859.1_1	ENSG00000065883.16_6	CDK13	ipsc_cvpc	heart	fibroblast	-6.74750920759659	0.893304224194745	4.34673378968705e-13	1.66353848865113e-08
Isoform	ENST00000643898.2_3	ENSG00000111913.20_9	RIPOR2	ipsc_cvpc	arteria	immune	3.48208486663084	0.648246332444573	3.53788472524083e-07	0.0135398386319692
Isoform	ENST00000643905.1_2	ENSG00000215790.7_7	SLC35E2A	ipsc_cvpc	heart	tissue	-1.28076144815484	0.17783336526848	5.93221059296616e-13	2.27031631603408e-08
Isoform	ENST00000643920.1_1	ENSG00000253352.9_7	TUG1	ipsc_cvpc	arteria	tissue	-1.96788801487656	0.263719905763005	8.51941659117279e-14	3.26046592360774e-09
Isoform	ENST00000643920.1_1	ENSG00000253352.9_7	TUG1	ipsc_cvpc	heart	fibroblast	5.88030698430013	0.930262912770694	1.6986556668699e-09	6.50092510267779e-05
Isoform	ENST00000643929.1_3	ENSG00000127616.18_8	SMARCA4	ipsc_cvpc	heart	fibroblast	4.78050165577738	0.92980631735575	1.26992182303452e-06	0.0486011780893541
Isoform	ENST00000643932.2_3	ENSG00000137103.20_8	TMEM8B	ipsc_cvpc	heart	tissue	1.08140232233408	0.203383374012284	1.05455251608812e-07	0.00403587793432084
Isoform	ENST00000643939.1_6	ENSG00000001084.13_10	GCLC	ipsc_cvpc	arteria	tissue	1.8218439558426	0.374873582904226	1.17451659699861e-06	0.0449499246837338
Isoform	ENST00000643939.1_6	ENSG00000001084.13_10	GCLC	ipsc_cvpc	heart	tissue	1.13829461946725	0.177650572071471	1.47932846141439e-10	5.66153795467901e-06
Isoform	ENST00000643944.2_3	ENSG00000185803.11_7	SLC52A2	heart	arteria	endocardial	5.94432158491801	0.960741004604559	1.31038572652224e-09	5.01497721397326e-05
Isoform	ENST00000643944.2_3	ENSG00000185803.11_7	SLC52A2	ipsc_cvpc	arteria	tissue	-1.51079589674569	0.286612577292427	1.35525199635893e-07	0.00518668491526526
Isoform	ENST00000643958.1_1	ENSG00000197102.12_8	DYNC1H1	heart	arteria	fibroblast	-4.24504751166058	0.595394835721222	4.08674662486428e-12	1.56403880080181e-07
Isoform	ENST00000643958.1_1	ENSG00000197102.12_8	DYNC1H1	ipsc_cvpc	arteria	tissue	1.332957351969	0.23144827383037	8.45125382598308e-09	0.000323437935174198
Isoform	ENST00000643958.1_1	ENSG00000197102.12_8	DYNC1H1	ipsc_cvpc	heart	tissue	1.51570333516659	0.158260002183365	9.96160971911893e-22	3.81240765560401e-17
Isoform	ENST00000643958.1_1	ENSG00000197102.12_8	DYNC1H1	ipsc_cvpc	heart	fibroblast	-4.6172032195139	0.831291906205096	1.76940202712021e-07	0.00677167849799176
Isoform	ENST00000643963.1_1	ENSG00000215301.10_9	DDX3X	ipsc_cvpc	heart	tissue	-1.36094103013656	0.192357882234391	1.49398271138594e-12	5.71762123474513e-08
Isoform	ENST00000643990.1_2	ENSG00000125266.8_7	EFNB2	ipsc_cvpc	heart	tissue	-1.35587614866882	0.177044990814585	1.88306871179572e-14	7.2066922669134e-10
Isoform	ENST00000643993.1_1	ENSG00000284770.2_6	TBCE	ipsc_cvpc	heart	tissue	-1.05186685472708	0.19516800802462	7.06361045324456e-08	0.00270331435656123
Isoform	ENST00000644020.1_2	ENSG00000109099.15_6	PMP22	ipsc_cvpc	heart	tissue	1.90209356608585	0.162730972557993	1.4580846645544e-31	5.58023581971615e-27
Isoform	ENST00000644027.1_1	ENSG00000253352.9_7	TUG1	heart	arteria	fibroblast	-4.10813859640097	0.76342072400309	1.70767228263716e-07	0.00653543259288068
Isoform	ENST00000644027.1_1	ENSG00000253352.9_7	TUG1	heart	arteria	cardiac muscle	2.0335216899525	0.336568463184892	6.40126534753248e-08	0.00244982826115416
Isoform	ENST00000644027.1_1	ENSG00000253352.9_7	TUG1	ipsc_cvpc	heart	cardiac muscle	1.79045127631629	0.286237643130216	8.91149873484225e-07	0.0341051968081148
Isoform	ENST00000644030.1_2	ENSG00000138411.13_7	HECW2	ipsc_cvpc	arteria	tissue	1.69833280134143	0.319310775253755	1.04485072136194e-07	0.00399874819572428
Isoform	ENST00000644030.1_2	ENSG00000138411.13_7	HECW2	ipsc_cvpc	heart	tissue	1.49306022666121	0.136607032906349	8.32144212704967e-28	3.18469911644318e-23
Isoform	ENST00000644032.2_3	ENSG00000142347.19_9	MYO1F	ipsc_cvpc	arteria	tissue	2.07539716416587	0.270582655794481	1.71856682948618e-14	6.57712711312656e-10
Isoform	ENST00000644032.2_3	ENSG00000142347.19_9	MYO1F	ipsc_cvpc	heart	tissue	1.71895165724501	0.170059269390842	5.09357141178357e-24	1.94936071500369e-19
Isoform	ENST00000644067.1_1	ENSG00000171634.18_7	BPTF	heart	arteria	immune	-3.8166394870754	0.469193663157748	3.21841568104449e-15	1.23171986529254e-10
Isoform	ENST00000644067.1_1	ENSG00000171634.18_7	BPTF	ipsc_cvpc	arteria	immune	-4.28788988230576	0.532645592679959	1.25526613991637e-14	4.80402904407394e-10
Isoform	ENST00000644067.1_1	ENSG00000171634.18_7	BPTF	ipsc_cvpc	heart	tissue	1.17165699356709	0.170015629842796	5.52201816471855e-12	2.11333157181944e-07
Isoform	ENST00000644079.1_1	ENSG00000188153.14_6	COL4A5	heart	arteria	fibroblast	3.52144007319286	0.688624348860295	7.63134941620628e-07	0.0292059373507631
Isoform	ENST00000644079.1_1	ENSG00000188153.14_6	COL4A5	ipsc_cvpc	arteria	tissue	-1.7903343744874	0.260861553523435	6.73540850661357e-12	2.57770818956608e-07
Isoform	ENST00000644079.1_1	ENSG00000188153.14_6	COL4A5	ipsc_cvpc	heart	fibroblast	5.67468613783255	0.922412135489292	4.8384348382461e-09	0.000185171739694517
Isoform	ENST00000644079.1_1	ENSG00000188153.14_6	COL4A5	ipsc_cvpc	heart	tissue	-0.892531434541694	0.175607323356377	3.72418736384079e-07	0.0142528374601551
Isoform	ENST00000644094.1_2	ENSG00000169359.16_8	SLC33A1	heart	arteria	fibroblast	-4.67527719959518	0.794045995221985	9.40015949996208e-09	0.000359753504223049
Isoform	ENST00000644142.1_2	ENSG00000172922.11_5	RNASEH2C	ipsc_cvpc	heart	tissue	1.70675020520219	0.15447842636324	2.22983542598552e-28	8.53380315878918e-24
Isoform	ENST00000644197.1_2	ENSG00000100983.12_8	GSS	ipsc_cvpc	heart	tissue	-1.09556522444785	0.184713168662765	3.00783390757742e-09	0.000115112811476895
Isoform	ENST00000644198.1_2	ENSG00000172922.11_5	RNASEH2C	heart	arteria	fibroblast	-3.51331870487454	0.656906552737119	2.32913395191503e-07	0.00891382854737401
Isoform	ENST00000644198.1_2	ENSG00000172922.11_5	RNASEH2C	ipsc_cvpc	heart	fibroblast	-5.10658262524187	0.899688432993569	7.91688636606082e-08	0.00302987158115514
Isoform	ENST00000644198.1_2	ENSG00000172922.11_5	RNASEH2C	ipsc_cvpc	heart	tissue	-1.32831165449726	0.171281221803188	8.82387614288545e-15	3.37698563864369e-10
Isoform	ENST00000644203.1_2	ENSG00000066230.12_8	SLC9A3	ipsc_cvpc	arteria	tissue	1.67998823419373	0.302050165460045	2.6677513385962e-08	0.00102097511479415
Isoform	ENST00000644203.1_2	ENSG00000066230.12_8	SLC9A3	ipsc_cvpc	heart	tissue	1.596004460612	0.149644373387233	1.47896187226994e-26	5.66013498136429e-22
Isoform	ENST00000644239.1_1	ENSG00000197102.12_8	DYNC1H1	ipsc_cvpc	arteria	tissue	-1.81904293307779	0.262129083793	3.93509714111877e-12	1.50600102687756e-07
Isoform	ENST00000644239.1_1	ENSG00000197102.12_8	DYNC1H1	ipsc_cvpc	heart	tissue	-1.96581878589995	0.162616706097672	1.21241638731901e-33	4.64003875590858e-29
Isoform	ENST00000644245.1_1	ENSG00000088038.19_7	CNOT3	ipsc_cvpc	heart	tissue	1.35276888731884	0.203255201949708	2.82301808965585e-11	1.08039725309219e-06
Isoform	ENST00000644250.1_3	ENSG00000101347.10_7	SAMHD1	ipsc_cvpc	arteria	tissue	-1.19020369974476	0.245470620511922	1.24297944829846e-06	0.0475700664658304
Isoform	ENST00000644250.1_3	ENSG00000101347.10_7	SAMHD1	ipsc_cvpc	heart	tissue	-1.30206180768116	0.13746384091871	2.74453687316084e-21	1.05036170672739e-16
Isoform	ENST00000644285.1_2	ENSG00000167522.16_9	ANKRD11	heart	arteria	fibroblast	5.18856865282711	0.778546403021813	7.27844865706388e-11	2.78553508554492e-06
Isoform	ENST00000644285.1_2	ENSG00000167522.16_9	ANKRD11	ipsc_cvpc	heart	fibroblast	6.9135171216219	1.02586450610051	9.79841253564342e-11	3.74995046151609e-06
Isoform	ENST00000644325.1_2	ENSG00000198467.16_8	TPM2	heart	arteria	immune	-2.04558672179269	0.339787051936911	1.41330491694755e-08	0.000540885924764997
Isoform	ENST00000644325.1_2	ENSG00000198467.16_8	TPM2	ipsc_cvpc	arteria	immune	-2.05661921126432	0.376068071343871	6.12120832417212e-07	0.0234264763774391
Isoform	ENST00000644325.1_2	ENSG00000198467.16_8	TPM2	ipsc_cvpc	arteria	cardiac muscle	2.1558973675176	0.338259125175974	3.40898340291884e-08	0.00130465203813107
Isoform	ENST00000644359.1_1	ENSG00000158321.18_9	AUTS2	ipsc_cvpc	arteria	tissue	1.73154978645604	0.241506268926178	7.51116359914966e-13	2.87459742103057e-08
Isoform	ENST00000644359.1_1	ENSG00000158321.18_9	AUTS2	ipsc_cvpc	heart	tissue	1.19050261137858	0.163237469538404	3.02966170953677e-13	1.15948183285682e-08
Isoform	ENST00000644371.2_3	ENSG00000011198.10_9	ABHD5	heart	arteria	endocardial	-5.42239168563704	0.76290825409881	3.52523205723484e-12	1.34914156062435e-07
Isoform	ENST00000644371.2_3	ENSG00000011198.10_9	ABHD5	ipsc_cvpc	heart	tissue	0.828377567961805	0.159586630990654	2.09425689695983e-07	0.00801493057035497
Isoform	ENST00000644386.1_2	ENSG00000101126.18_8	ADNP	ipsc_cvpc	arteria	tissue	-1.92315196311809	0.239270509364843	9.16422527906887e-16	3.50724065655245e-11
Isoform	ENST00000644445.1_2	ENSG00000113163.17_7	CERT1	ipsc_cvpc	arteria	tissue	2.42168221895283	0.359875193367686	1.70565637668164e-11	6.52771751919831e-07
Isoform	ENST00000644495.1_2	ENSG00000110911.16_7	SLC11A2	ipsc_cvpc	heart	cardiac neuron	-11.6560305608617	2.30471338403211	7.84186693476231e-07	0.0300116089460288
Isoform	ENST00000644495.1_2	ENSG00000110911.16_7	SLC11A2	ipsc_cvpc	heart	tissue	1.81564113397568	0.193669308585564	6.92050096553654e-21	2.64854492452049e-16
Isoform	ENST00000644501.1_1	ENSG00000168036.18_9	CTNNB1	heart	arteria	fibroblast	7.07512229042778	0.825417402868635	3.44370755910949e-17	1.31794131994679e-12
Isoform	ENST00000644501.1_1	ENSG00000168036.18_9	CTNNB1	ipsc_cvpc	heart	fibroblast	9.83098065704817	1.06681738631691	3.35470290802913e-19	1.28387834993183e-14
Isoform	ENST00000644510.2_3	ENSG00000136631.15_9	VPS45	heart	arteria	cardiac muscle	1.83286460684669	0.259905711569366	4.66114184363606e-10	1.78386559497796e-05
Isoform	ENST00000644510.2_3	ENSG00000136631.15_9	VPS45	ipsc_cvpc	arteria	tissue	1.13681768204258	0.220232073158876	2.44445534729827e-07	0.00935517505964521
Isoform	ENST00000644510.2_3	ENSG00000136631.15_9	VPS45	ipsc_cvpc	heart	tissue	0.985016002394652	0.167769821644147	4.32561318001099e-09	0.000165545542012201
Isoform	ENST00000644510.2_3	ENSG00000136631.15_9	VPS45	ipsc_cvpc	heart	fibroblast	-4.76748808530858	0.881244110414346	3.45817644782749e-07	0.0132347870834806
Isoform	ENST00000644531.1_2	ENSG00000235453.10_8	SMIM27	ipsc_cvpc	arteria	tissue	-1.74509956665755	0.337790865883445	2.38884534663222e-07	0.00914235002609617
Isoform	ENST00000644561.1_1	ENSG00000065883.16_6	CDK13	ipsc_cvpc	heart	tissue	1.08881885118764	0.21303967116947	3.20672329584871e-07	0.0122724507255426
Isoform	ENST00000644621.1_2	ENSG00000111913.20_9	RIPOR2	ipsc_cvpc	heart	tissue	1.01208137613721	0.164087693368613	6.91898404147458e-10	2.64796438251274e-05
Isoform	ENST00000644624.1_2	ENSG00000119537.18_7	KDSR	heart	arteria	smooth muscle	-2.70503695920109	0.363475958929919	3.56033187010967e-12	1.36257461000967e-07
Isoform	ENST00000644624.1_2	ENSG00000119537.18_7	KDSR	heart	arteria	cardiac muscle	1.89189956117272	0.344529129841389	1.10913898122793e-06	0.0424478579505741
Isoform	ENST00000644624.1_2	ENSG00000119537.18_7	KDSR	ipsc_cvpc	heart	fibroblast	-7.11665463543495	1.0927365384943	3.85022965865979e-10	1.47352139266569e-05
Isoform	ENST00000644701.1_2	ENSG00000073584.20_9	SMARCE1	heart	arteria	fibroblast	-3.17889798893087	0.631185986265464	1.22327762904149e-06	0.0468160581410469
Isoform	ENST00000644701.1_2	ENSG00000073584.20_9	SMARCE1	ipsc_cvpc	arteria	tissue	2.18652319196644	0.259521975231722	3.60150610542795e-17	1.37833240160833e-12
Isoform	ENST00000644701.1_2	ENSG00000073584.20_9	SMARCE1	ipsc_cvpc	heart	fibroblast	-5.09814138320604	0.821595052586564	4.38251323065637e-09	0.00016772316385045
Isoform	ENST00000644701.1_2	ENSG00000073584.20_9	SMARCE1	ipsc_cvpc	heart	tissue	1.44183110406845	0.156413930949679	3.02558069308808e-20	1.15791998705174e-15
Isoform	ENST00000644702.1_1	ENSG00000130703.17_6	OSBPL2	ipsc_cvpc	arteria	tissue	1.77398673163344	0.320414826840029	3.08520648545213e-08	0.00118073937404738
Isoform	ENST00000644702.1_1	ENSG00000130703.17_6	OSBPL2	ipsc_cvpc	heart	tissue	1.28017692666794	0.139455444415906	4.31782464317992e-20	1.65247466919139e-15
Isoform	ENST00000644715.2_2	ENSG00000099810.21_7	MTAP	heart	arteria	immune	-3.33989196312399	0.564604256941765	1.1582207892009e-08	0.000443262678235076
Isoform	ENST00000644715.2_2	ENSG00000099810.21_7	MTAP	heart	arteria	endocardial	5.55732348486694	1.09121282455544	6.15885709287284e-07	0.0235705619801337
Isoform	ENST00000644715.2_2	ENSG00000099810.21_7	MTAP	ipsc_cvpc	arteria	immune	-3.56211179069822	0.57857548221547	5.10246098854122e-09	0.000195276284492461
Isoform	ENST00000644728.1_2	ENSG00000065000.19_8	AP3D1	ipsc_cvpc	heart	fibroblast	-7.42238650178581	0.944457962289568	3.83410157324395e-14	1.46734901309619e-09
Isoform	ENST00000644728.1_2	ENSG00000065000.19_8	AP3D1	ipsc_cvpc	heart	tissue	-1.51464890188604	0.179804372036272	3.64244152445991e-17	1.39399879582605e-12
Isoform	ENST00000644743.1_2	ENSG00000164093.17_7	PITX2	ipsc_cvpc	heart	tissue	0.816754066234235	0.160149342047977	3.39738406170751e-07	0.0130021285425608
Isoform	ENST00000644753.1_2	ENSG00000102974.16_5	CTCF	ipsc_cvpc	heart	tissue	1.0201121411417	0.185568934524644	3.85838406985937e-08	0.00147664216737588
Isoform	ENST00000644766.1_2	ENSG00000131269.19_9	ABCB7	ipsc_cvpc	arteria	tissue	1.69722560188248	0.304862462698302	2.58888118246762e-08	0.000990790717342183
Isoform	ENST00000644766.1_2	ENSG00000131269.19_9	ABCB7	ipsc_cvpc	heart	tissue	1.14891676593141	0.142125970064608	6.27834273730905e-16	2.40278454899555e-11
Isoform	ENST00000644766.1_2	ENSG00000131269.19_9	ABCB7	ipsc_cvpc	heart	fibroblast	-5.58517782022361	0.746544717213933	1.14809609441272e-12	4.39387856292692e-08
Isoform	ENST00000644773.1_3	ENSG00000253352.9_7	TUG1	ipsc_cvpc	arteria	tissue	1.65614068411439	0.286622594634292	7.55384576431688e-09	0.000289093231246171
Isoform	ENST00000644881.1_1	ENSG00000197102.12_8	DYNC1H1	heart	arteria	fibroblast	-5.81352227756987	0.719407224524142	2.39307221741726e-15	9.1585266832776e-11
Isoform	ENST00000644881.1_1	ENSG00000197102.12_8	DYNC1H1	ipsc_cvpc	arteria	tissue	1.63937183568906	0.297878156949647	3.72328793900802e-08	0.00142493952713776
Isoform	ENST00000644881.1_1	ENSG00000197102.12_8	DYNC1H1	ipsc_cvpc	heart	fibroblast	-9.17690627139806	0.984347003970245	1.53407515348558e-19	5.87105901990466e-15
Isoform	ENST00000644886.1_1	ENSG00000169660.16_7	HEXD	ipsc_cvpc	arteria	tissue	-2.36040523434197	0.327213507894613	5.44698070134817e-13	2.08461398421296e-08
Isoform	ENST00000644886.1_1	ENSG00000169660.16_7	HEXD	ipsc_cvpc	heart	tissue	-1.41267892745989	0.190942261538094	1.37771557733824e-13	5.27265528603118e-09
Isoform	ENST00000644917.1_2	ENSG00000070182.21_8	SPTB	ipsc_cvpc	heart	tissue	1.14412003572953	0.124538622692944	4.04441143020948e-20	1.54783669845547e-15
Isoform	ENST00000644935.1_3	ENSG00000100106.22_9	TRIOBP	ipsc_cvpc	heart	tissue	2.17372760222583	0.17482474589412	1.71395905301794e-35	6.55949269180496e-31
Isoform	ENST00000644971.2_6	ENSG00000168477.19_10	TNXB	heart	arteria	fibroblast	-3.73133176253903	0.593438781088601	1.11965708639983e-09	4.28503963536079e-05
Isoform	ENST00000644974.1_1	ENSG00000141068.14_8	KSR1	ipsc_cvpc	heart	tissue	1.34526708144147	0.185021641487502	3.57197007607969e-13	1.36702866781646e-08
Isoform	ENST00000645028.1_4	ENSG00000135905.19_6	DOCK10	heart	arteria	smooth muscle	1.82454385653781	0.336916065383309	1.01659400045383e-06	0.0389060689913685
Isoform	ENST00000645028.1_4	ENSG00000135905.19_6	DOCK10	ipsc_cvpc	arteria	tissue	-1.29151069555152	0.243703262376117	1.16106519799893e-07	0.0044435126192617
Isoform	ENST00000645028.1_4	ENSG00000135905.19_6	DOCK10	ipsc_cvpc	arteria	immune	-2.18571097384701	0.406456251786389	8.13572178197293e-07	0.0311362208317886
Isoform	ENST00000645123.1_1	ENSG00000135063.19_7	FAM189A2	heart	arteria	immune	-3.62669727064295	0.551963063880374	2.07009200486486e-10	7.9224491118183e-06
Isoform	ENST00000645123.1_1	ENSG00000135063.19_7	FAM189A2	ipsc_cvpc	arteria	immune	-3.66910392745406	0.664456411414315	1.5250624374834e-07	0.00583656645449272
Isoform	ENST00000645131.1_2	ENSG00000164093.17_7	PITX2	ipsc_cvpc	heart	tissue	1.22918953148599	0.152843306793179	8.8272288711829e-16	3.37826876129041e-11
Isoform	ENST00000645141.1_1	ENSG00000171453.20_6	POLR1C	heart	arteria	fibroblast	5.20014171929191	0.874787597555077	6.19906797866721e-09	0.000237244530611573
Isoform	ENST00000645141.1_1	ENSG00000171453.20_6	POLR1C	ipsc_cvpc	heart	fibroblast	5.66297947070598	1.04606769217251	2.61035593370924e-07	0.00999009319389863
Isoform	ENST00000645154.1_1	ENSG00000196569.12_4	LAMA2	heart	arteria	cardiac muscle	1.92002980632778	0.222596643366668	1.77567809825365e-14	6.79569764982654e-10
Isoform	ENST00000645154.1_1	ENSG00000196569.12_4	LAMA2	ipsc_cvpc	arteria	cardiac muscle	2.8445899788487	0.393268490221312	8.12679174200901e-11	3.11020446758427e-06
Isoform	ENST00000645154.1_1	ENSG00000196569.12_4	LAMA2	ipsc_cvpc	heart	tissue	0.749153440664338	0.122367447848511	9.23136138263791e-10	3.53293431474935e-05
Isoform	ENST00000645154.1_1	ENSG00000196569.12_4	LAMA2	ipsc_cvpc	heart	endocardial	-4.56304328643644	0.819634765295832	1.70550956177573e-07	0.0065271556438719
Isoform	ENST00000645154.1_1	ENSG00000196569.12_4	LAMA2	ipsc_cvpc	heart	fibroblast	-4.80858322852966	0.64275917841567	1.76954021283433e-12	6.77220734853827e-08
Isoform	ENST00000645190.1_2	ENSG00000100416.15_6	TRMU	heart	arteria	fibroblast	-4.47392811437551	0.63505545790317	6.81382794261132e-12	2.60772009191678e-07
Isoform	ENST00000645190.1_2	ENSG00000100416.15_6	TRMU	ipsc_cvpc	arteria	tissue	1.67661355291746	0.292997626993003	1.05105817299812e-08	0.000402250473388111
Isoform	ENST00000645190.1_2	ENSG00000100416.15_6	TRMU	ipsc_cvpc	heart	tissue	1.24165831870952	0.156858833395976	2.45729132867571e-15	9.40429964397481e-11
Isoform	ENST00000645190.1_2	ENSG00000100416.15_6	TRMU	ipsc_cvpc	heart	fibroblast	-5.57778293693953	0.823931990521321	1.23832439167342e-10	4.73919127937335e-06
Isoform	ENST00000645214.2_3	ENSG00000119537.18_7	KDSR	heart	arteria	cardiac muscle	-1.86524128773615	0.298327544295695	3.09007961089948e-08	0.00118260436788734
Isoform	ENST00000645214.2_3	ENSG00000119537.18_7	KDSR	heart	arteria	fibroblast	4.17824844328131	0.676680838427725	1.94336736087207e-09	7.4374612267935e-05
Isoform	ENST00000645214.2_3	ENSG00000119537.18_7	KDSR	heart	arteria	smooth muscle	2.09126368160398	0.314733590997098	1.1989780711915e-09	4.58860897625699e-05
Isoform	ENST00000645214.2_3	ENSG00000119537.18_7	KDSR	ipsc_cvpc	heart	fibroblast	8.82577630716974	1.02726649003307	8.59808468096569e-17	3.29057298825238e-12
Isoform	ENST00000645233.1_2	ENSG00000163161.14_5	ERCC3	ipsc_cvpc	arteria	immune	-3.50789723052143	0.608946506684613	4.67342635472163e-08	0.00178856700021551
Isoform	ENST00000645233.1_2	ENSG00000163161.14_5	ERCC3	ipsc_cvpc	arteria	tissue	-2.09346154732986	0.365112480468309	9.82374872928572e-09	0.000375964687618494
Isoform	ENST00000645233.1_2	ENSG00000163161.14_5	ERCC3	ipsc_cvpc	heart	fibroblast	6.23029910001291	0.990220779090392	1.82169264010268e-09	6.97179990293697e-05
Isoform	ENST00000645338.1_1	ENSG00000215301.10_9	DDX3X	ipsc_cvpc	heart	tissue	1.06742848444505	0.206868918544951	2.47046367677196e-07	0.00945471153737397
Isoform	ENST00000645353.2_3	ENSG00000101849.17_8	TBL1X	ipsc_cvpc	heart	tissue	1.01371278747035	0.199298624762001	3.64921457921438e-07	0.0139659091161114
Isoform	ENST00000645355.1_1	ENSG00000101596.16_5	SMCHD1	heart	arteria	fibroblast	-5.29908400373336	0.812665064445153	1.80260510181753e-10	6.89874998516587e-06
Isoform	ENST00000645355.1_1	ENSG00000101596.16_5	SMCHD1	ipsc_cvpc	heart	fibroblast	-6.8186847263798	1.06331305074683	7.60418636510162e-10	2.91019816378804e-05
Isoform	ENST00000645355.1_1	ENSG00000101596.16_5	SMCHD1	ipsc_cvpc	heart	tissue	-1.31025114801721	0.20243181062715	9.63590499900291e-11	3.6877572021684e-06
Isoform	ENST00000645398.1_2	ENSG00000148019.14_7	CEP78	ipsc_cvpc	heart	tissue	1.11873843264628	0.144021956375686	7.98405467680006e-15	3.05557756535815e-10
Isoform	ENST00000645406.1_2	ENSG00000144747.17_7	TMF1	heart	arteria	fibroblast	4.45038520193998	0.826319355040238	1.56437310466687e-07	0.00598701230887058
Isoform	ENST00000645406.1_2	ENSG00000144747.17_7	TMF1	ipsc_cvpc	heart	fibroblast	6.74603346918697	1.07127217559042	1.54645173466038e-09	5.91842543371874e-05
Isoform	ENST00000645440.1_2	ENSG00000138326.21_9	RPS24	heart	arteria	immune	-1.95437514830699	0.301265781455087	1.0996746977977e-09	4.20856503594158e-05
Isoform	ENST00000645440.1_2	ENSG00000138326.21_9	RPS24	heart	arteria	cardiac muscle	1.63603913952029	0.193594870606887	2.02129107765731e-13	7.73568308330229e-09
Isoform	ENST00000645440.1_2	ENSG00000138326.21_9	RPS24	heart	arteria	fibroblast	-3.62640422009121	0.439121166859904	1.31651458608828e-15	5.03843297241846e-11
Isoform	ENST00000645440.1_2	ENSG00000138326.21_9	RPS24	ipsc_cvpc	arteria	immune	-1.79219313915592	0.311276635315581	2.2673098705834e-07	0.00867722160570973
Isoform	ENST00000645440.1_2	ENSG00000138326.21_9	RPS24	ipsc_cvpc	arteria	cardiac muscle	1.7726625675939	0.279981658568646	1.16436913806277e-07	0.00445615712828003
Isoform	ENST00000645440.1_2	ENSG00000138326.21_9	RPS24	ipsc_cvpc	heart	fibroblast	-5.14229944900002	0.580336427576989	5.07001545153538e-17	1.94034561345711e-12
Isoform	ENST00000645440.1_2	ENSG00000138326.21_9	RPS24	ipsc_cvpc	heart	cardiac muscle	1.70232125366231	0.166761907257066	2.64531134150308e-15	1.01238710350664e-10
Isoform	ENST00000645460.1_3	ENSG00000127616.18_8	SMARCA4	ipsc_cvpc	heart	fibroblast	-4.5778500744832	0.82666732841578	1.95388227744991e-07	0.00747770286402855
Isoform	ENST00000645482.3_4	ENSG00000198467.16_8	TPM2	heart	arteria	fibroblast	-2.98048691870348	0.334964391146737	1.22928861317271e-17	4.70461045147328e-13
Isoform	ENST00000645482.3_4	ENSG00000198467.16_8	TPM2	heart	arteria	cardiac muscle	0.934901383854171	0.147675386330571	1.03845097885592e-06	0.0397425574117949
Isoform	ENST00000645482.3_4	ENSG00000198467.16_8	TPM2	ipsc_cvpc	arteria	cardiac muscle	3.2097602041542	0.254427894062812	1.67121829158609e-30	6.39591952372913e-26
Isoform	ENST00000645482.3_4	ENSG00000198467.16_8	TPM2	ipsc_cvpc	heart	tissue	1.45418540662825	0.0855669139756196	8.98644607042633e-65	3.43920277561286e-60
Isoform	ENST00000645482.3_4	ENSG00000198467.16_8	TPM2	ipsc_cvpc	heart	cardiac neuron	-12.3895919923596	1.01826775398854	1.18683139164549e-32	4.54212241896645e-28
Isoform	ENST00000645482.3_4	ENSG00000198467.16_8	TPM2	ipsc_cvpc	heart	cardiac muscle	1.22941382598161	0.129153231021369	5.85685067052275e-11	2.24147532011576e-06
Isoform	ENST00000645495.2_3	ENSG00000137710.17_7	RDX	heart	arteria	fibroblast	-3.19098136434246	0.614664282886896	5.67676092386168e-07	0.021725531731711
Isoform	ENST00000645495.2_3	ENSG00000137710.17_7	RDX	heart	arteria	endocardial	-4.12635315227613	0.815020861595087	8.64912878420051e-07	0.0331010807700138
Isoform	ENST00000645495.2_3	ENSG00000137710.17_7	RDX	ipsc_cvpc	heart	tissue	1.30207130156972	0.160904804347877	5.8604234998672e-16	2.24284267763418e-11
Isoform	ENST00000645516.1_1	ENSG00000135063.19_7	FAM189A2	heart	arteria	fibroblast	3.3316563111338	0.514554218672626	4.1455203563559e-10	1.58653209558097e-05
Isoform	ENST00000645516.1_1	ENSG00000135063.19_7	FAM189A2	ipsc_cvpc	arteria	tissue	-2.05912452265576	0.251205669451441	2.46528577443921e-16	9.4348951873563e-12
Isoform	ENST00000645516.1_1	ENSG00000135063.19_7	FAM189A2	ipsc_cvpc	heart	fibroblast	5.54759326550736	0.702283902622333	6.0891040087515e-14	2.33036099518929e-09
Isoform	ENST00000645519.1_2	ENSG00000256029.6_11	AL590560.2	heart	arteria	immune	4.13478947187126	0.367040403237207	7.20584684922671e-28	2.75774964766755e-23
Isoform	ENST00000645519.1_2	ENSG00000256029.6_11	AL590560.2	ipsc_cvpc	arteria	immune	4.54579361989298	0.611721014105764	9.66385512873393e-13	3.69845399631776e-08
Isoform	ENST00000645519.1_2	ENSG00000256029.6_11	AL590560.2	ipsc_cvpc	heart	tissue	-1.14121922325253	0.212717414446797	8.09696836871745e-08	0.00309879076439186
Isoform	ENST00000645522.1_2	ENSG00000124615.20_8	MOCS1	heart	arteria	smooth muscle	1.52773024363775	0.256941234694312	1.48211429531703e-07	0.00567219961960781
Isoform	ENST00000645522.1_2	ENSG00000124615.20_8	MOCS1	ipsc_cvpc	arteria	tissue	-1.52001689778944	0.217623128858311	2.85608952452267e-12	1.09305402193007e-07
Isoform	ENST00000645531.1_4	ENSG00000029534.21_9	ANK1	heart	arteria	smooth muscle	1.73858257787511	0.295995250282216	1.3362978986808e-07	0.00511414568804129
Isoform	ENST00000645543.1_1	ENSG00000189423.13_5	USP32P3	ipsc_cvpc	heart	tissue	-1.42010677942409	0.234000762269298	1.28859382612661e-09	4.93157743196915e-05
Isoform	ENST00000645558.1_4	ENSG00000109323.11_9	MANBA	ipsc_cvpc	heart	tissue	-1.15248370473485	0.215811776747632	9.28306800210007e-08	0.00355272295508372
Isoform	ENST00000645567.1_5	ENSG00000108021.20_9	TASOR2	ipsc_cvpc	heart	tissue	1.45679085062716	0.154802098726219	4.930029560357e-21	1.88677161304423e-16
Isoform	ENST00000645632.1_1	ENSG00000197969.14_8	VPS13A	heart	arteria	cardiac muscle	-1.32388076497321	0.217082750815807	3.14672571805315e-07	0.0120428339955612
Isoform	ENST00000645632.1_1	ENSG00000197969.14_8	VPS13A	ipsc_cvpc	arteria	tissue	1.14966516872006	0.233258202294462	8.27686397127419e-07	0.0316763861044635
Isoform	ENST00000645632.1_1	ENSG00000197969.14_8	VPS13A	ipsc_cvpc	heart	tissue	1.23021424512625	0.137144640605587	2.9598846875228e-19	1.13277746876185e-14
Isoform	ENST00000645643.1_1	ENSG00000094631.21_8	HDAC6	ipsc_cvpc	heart	tissue	1.25332122624382	0.205325174182842	1.03394690668631e-09	3.95701820657918e-05
Isoform	ENST00000645668.2_2	ENSG00000198860.13_5	TSEN15	ipsc_cvpc	arteria	tissue	1.33258617990325	0.272291488073475	9.8822267416955e-07	0.0378202699631428
Isoform	ENST00000645668.2_2	ENSG00000198860.13_5	TSEN15	ipsc_cvpc	heart	tissue	1.51758774027167	0.173902175831327	2.62269782021024e-18	1.00373268277266e-13
Isoform	ENST00000645722.2_2	ENSG00000145819.18_8	ARHGAP26	heart	arteria	fibroblast	-4.46355559221712	0.801719265751414	5.8877278903734e-08	0.0022532923409248
Isoform	ENST00000645722.2_2	ENSG00000145819.18_8	ARHGAP26	heart	arteria	endocardial	-7.16143067798342	1.06304847202311	3.4202046567824e-11	1.30894652419719e-06
Isoform	ENST00000645722.2_2	ENSG00000145819.18_8	ARHGAP26	ipsc_cvpc	arteria	immune	3.24734997472299	0.608374191401401	4.65095598966469e-07	0.0177996736680457
Isoform	ENST00000645722.2_2	ENSG00000145819.18_8	ARHGAP26	ipsc_cvpc	heart	fibroblast	-5.9165940944504	0.931491308108228	1.40164872507091e-09	5.36424983571888e-05
Isoform	ENST00000645722.2_2	ENSG00000145819.18_8	ARHGAP26	ipsc_cvpc	heart	tissue	0.891659361886225	0.177335801485143	4.95404055780059e-07	0.0189596086187586
Isoform	ENST00000645724.1_3	ENSG00000171016.12_6	PYGO1	ipsc_cvpc	arteria	tissue	2.16772294316959	0.331986196820913	6.59643084407893e-11	2.52452004833745e-06
Isoform	ENST00000645724.1_3	ENSG00000171016.12_6	PYGO1	ipsc_cvpc	heart	tissue	1.19791041287799	0.163279298423129	2.19133110293287e-13	8.38644326403439e-09
Isoform	ENST00000645742.1_1	ENSG00000197912.16_9	SPG7	ipsc_cvpc	heart	tissue	0.881286182106866	0.154786258299445	1.24411185800841e-08	0.000476134049178399
Isoform	ENST00000645749.1_2	ENSG00000112855.17_8	HARS2	ipsc_cvpc	heart	tissue	1.07721968580986	0.172768681036058	4.51661852362091e-10	1.72855507517496e-05
Isoform	ENST00000645818.2_2	ENSG00000197912.16_9	SPG7	heart	arteria	fibroblast	-4.32483004240552	0.564158977454909	8.68573253459525e-14	3.32411669831495e-09
Isoform	ENST00000645818.2_2	ENSG00000197912.16_9	SPG7	ipsc_cvpc	arteria	tissue	1.6026723651781	0.266729493736194	1.87125563815389e-09	7.16148245277875e-05
Isoform	ENST00000645818.2_2	ENSG00000197912.16_9	SPG7	ipsc_cvpc	heart	fibroblast	-7.12541178613396	0.703535389316753	2.12771817630539e-22	8.14299023253836e-18
Isoform	ENST00000645818.2_2	ENSG00000197912.16_9	SPG7	ipsc_cvpc	heart	tissue	0.989468643178138	0.133937924113354	1.49596415291296e-13	5.72520440961319e-09
Isoform	ENST00000645826.1_1	ENSG00000065883.16_6	CDK13	ipsc_cvpc	arteria	immune	4.18656322138198	0.583045155943222	6.41956476418273e-12	2.45683163090037e-07
Isoform	ENST00000645829.3_4	ENSG00000131269.19_9	ABCB7	ipsc_cvpc	heart	tissue	-1.29682717121655	0.176801559136632	2.21836362271747e-13	8.48989942050203e-09
Isoform	ENST00000645839.1_1	ENSG00000225937.3_6	PCA3	ipsc_cvpc	arteria	tissue	-1.65281795728404	0.168182281944117	8.56869734460812e-23	3.27932616075497e-18
Isoform	ENST00000645843.1_2	ENSG00000164074.15_5	ABHD18	ipsc_cvpc	heart	tissue	1.07316887248823	0.185649678260049	7.44290949771061e-09	0.000284847589386883
Isoform	ENST00000645899.1_3	ENSG00000284770.2_6	TBCE	heart	arteria	fibroblast	-2.9282295873249	0.576489456184803	1.07522878204105e-06	0.041150080717493
Isoform	ENST00000645899.1_3	ENSG00000284770.2_6	TBCE	ipsc_cvpc	heart	fibroblast	-4.40061912248498	0.846296258168144	1.09605293382425e-06	0.0419470418303879
Isoform	ENST00000645950.1_1	ENSG00000002586.20_7	CD99	ipsc_cvpc	heart	fibroblast	-6.16720494015131	1.14357555583512	2.58493880996099e-07	0.00989281931960171
Isoform	ENST00000645950.1_1_PAR_Y	ENSG00000002586.20_7_PAR_Y	CD99	ipsc_cvpc	heart	fibroblast	-6.47681600510529	1.13378463707154	4.52573227654534e-08	0.00173204299955667
Isoform	ENST00000645953.1_3	ENSG00000134480.16_6	CCNH	heart	arteria	endocardial	5.3438329129939	0.857302094600908	1.07676903095452e-09	4.12090275836604e-05
Isoform	ENST00000645953.1_3	ENSG00000134480.16_6	CCNH	heart	arteria	immune	-2.39988386300243	0.443576542728005	2.69812866225478e-07	0.0103260082033153
Isoform	ENST00000645953.1_3	ENSG00000134480.16_6	CCNH	ipsc_cvpc	arteria	tissue	-2.35640442797098	0.323997029823471	3.51799088776921e-13	1.34637029265815e-08
Isoform	ENST00000645953.1_3	ENSG00000134480.16_6	CCNH	ipsc_cvpc	arteria	immune	-3.15169164009199	0.540372816711529	3.85386373519387e-08	0.00147491219009605
Isoform	ENST00000645961.1_1	ENSG00000171206.14_4	TRIM8	ipsc_cvpc	heart	tissue	1.48565391368138	0.138478263254341	7.48597389188577e-27	2.8649570681636e-22
Isoform	ENST00000646025.1_2	ENSG00000057663.16_7	ATG5	heart	arteria	immune	3.1755561968747	0.511975598479604	2.35361343654864e-09	9.0075139830153e-05
Isoform	ENST00000646025.1_2	ENSG00000057663.16_7	ATG5	ipsc_cvpc	arteria	immune	3.23049893938011	0.589309235800287	2.28348964490555e-07	0.00873914322001803
Isoform	ENST00000646025.1_2	ENSG00000057663.16_7	ATG5	ipsc_cvpc	heart	tissue	-1.15908561499486	0.211888646095733	4.49380282813255e-08	0.00171982328035461
Isoform	ENST00000646038.1_2	ENSG00000166436.16_6	TRIM66	ipsc_cvpc	heart	tissue	1.19795536027741	0.217683756294898	3.72977265263644e-08	0.00142742129189049
Isoform	ENST00000646039.1_1	ENSG00000065883.16_6	CDK13	ipsc_cvpc	arteria	tissue	2.17974179597498	0.329585062024549	3.75099566636101e-11	1.43554355147302e-06
Isoform	ENST00000646039.1_1	ENSG00000065883.16_6	CDK13	ipsc_cvpc	heart	tissue	1.13054196838859	0.156295933221531	4.71249977303799e-13	1.80352078813937e-08
Isoform	ENST00000646042.1_2	ENSG00000163161.14_5	ERCC3	heart	arteria	endocardial	4.85864297368945	0.900048680128115	1.37224141722227e-07	0.00525170512785135
Isoform	ENST00000646042.1_2	ENSG00000163161.14_5	ERCC3	heart	arteria	fibroblast	6.13505414463843	0.678789712758415	7.54071517728671e-19	2.8859071054994e-14
Isoform	ENST00000646042.1_2	ENSG00000163161.14_5	ERCC3	ipsc_cvpc	arteria	tissue	-2.4470505972869	0.281338863721622	3.38153258933787e-18	1.2941463372655e-13
Isoform	ENST00000646042.1_2	ENSG00000163161.14_5	ERCC3	ipsc_cvpc	heart	fibroblast	9.90567211865997	0.845030396984091	4.4038966959213e-30	1.68541530449604e-25
Isoform	ENST00000646124.2_2	ENSG00000099949.21_7	LZTR1	ipsc_cvpc	arteria	tissue	1.40653425625369	0.26968371832982	1.83326375702244e-07	0.00701608372450058
Isoform	ENST00000646124.2_2	ENSG00000099949.21_7	LZTR1	ipsc_cvpc	heart	tissue	1.76182287712561	0.162007083226042	1.51698427604167e-27	5.80565052283908e-23
Isoform	ENST00000646181.1_2	ENSG00000068615.19_8	REEP1	heart	arteria	tissue	1.42611860871323	0.248910647435928	1.00762747689153e-08	0.000385629111681158
Isoform	ENST00000646193.1_1	ENSG00000158321.18_9	AUTS2	heart	arteria	fibroblast	4.87271368411634	0.843392135196294	1.70647382507438e-08	0.000653084597594216
Isoform	ENST00000646193.1_1	ENSG00000158321.18_9	AUTS2	ipsc_cvpc	arteria	tissue	-1.58935753451732	0.299769483515475	1.14583279167928e-07	0.00438521667703577
Isoform	ENST00000646193.1_1	ENSG00000158321.18_9	AUTS2	ipsc_cvpc	heart	fibroblast	7.97050792616351	1.13123619063717	1.03369723409311e-11	3.95606268459774e-07
Isoform	ENST00000646241.3_3	ENSG00000064601.19_5	CTSA	heart	arteria	immune	-2.60897821726386	0.513167332701259	1.21387825031537e-06	0.0464563345178195
Isoform	ENST00000646241.3_3	ENSG00000064601.19_5	CTSA	ipsc_cvpc	heart	cardiac neuron	12.4960076295105	2.02952961191825	1.71367776638836e-09	6.55841617974489e-05
Isoform	ENST00000646243.1_1	ENSG00000245532.9_6	NEAT1	ipsc_cvpc	heart	fibroblast	5.51714052411224	1.05817182107387	7.31236281368644e-07	0.0279851437242594
Isoform	ENST00000646243.1_1	ENSG00000245532.9_6	NEAT1	ipsc_cvpc	heart	tissue	1.0028465213096	0.201453031676947	6.42227030312133e-07	0.0245786706770756
Isoform	ENST00000646284.1_1	ENSG00000126858.18_6	RHOT1	ipsc_cvpc	heart	tissue	-0.737415957343103	0.144346623969018	3.24473793469509e-07	0.0124179365498716
Isoform	ENST00000646319.1_3	ENSG00000215301.10_9	DDX3X	heart	arteria	fibroblast	-5.21277530058098	0.608353222078427	5.4211164632863e-17	2.0747154816643e-12
Isoform	ENST00000646319.1_3	ENSG00000215301.10_9	DDX3X	ipsc_cvpc	arteria	tissue	1.59406648796186	0.268147499378074	2.76900272369139e-09	0.000105972503238393
Isoform	ENST00000646319.1_3	ENSG00000215301.10_9	DDX3X	ipsc_cvpc	heart	tissue	1.54549058654055	0.149278431383238	4.05262458607947e-25	1.55097995533847e-20
Isoform	ENST00000646319.1_3	ENSG00000215301.10_9	DDX3X	ipsc_cvpc	heart	fibroblast	-6.84812680935618	0.784114432376283	5.22983898258996e-17	2.001511677027e-12
Isoform	ENST00000646375.1_2	ENSG00000126895.15_7	AVPR2	ipsc_cvpc	heart	tissue	-0.976315283721229	0.152994015183249	1.75481722425781e-10	6.71586099895707e-06
Isoform	ENST00000646394.1_1	ENSG00000125779.22_4	PANK2	heart	arteria	fibroblast	-3.80089085964255	0.649676680107113	1.4186028867547e-08	0.000542913510789891
Isoform	ENST00000646394.1_1	ENSG00000125779.22_4	PANK2	ipsc_cvpc	heart	fibroblast	-6.09149704631811	0.940149604576049	6.18818837667004e-10	2.36828157363539e-05
Isoform	ENST00000646407.1_1	ENSG00000010278.14_6	CD9	ipsc_cvpc	heart	tissue	0.998644497776898	0.16821771475221	2.90959578857247e-09	0.000111353140424457
Isoform	ENST00000646436.1_4	ENSG00000168016.14_8	TRANK1	ipsc_cvpc	arteria	tissue	-1.49384877079338	0.240609122514349	5.34544986179289e-10	2.04575711660676e-05
Isoform	ENST00000646436.1_4	ENSG00000168016.14_8	TRANK1	ipsc_cvpc	heart	tissue	-1.28933262633021	0.173104448453859	9.45557474266287e-14	3.61874300976451e-09
Isoform	ENST00000646441.1_2	ENSG00000125266.8_7	EFNB2	ipsc_cvpc	heart	tissue	1.13570860395711	0.174591096736503	7.77125656588137e-11	2.97413760032846e-06
Isoform	ENST00000646453.1_1	ENSG00000132849.20_7	PATJ	heart	arteria	cardiac muscle	1.76126326435638	0.188983814175824	2.62817767727705e-16	1.0058298788707e-11
Isoform	ENST00000646453.1_1	ENSG00000132849.20_7	PATJ	ipsc_cvpc	arteria	tissue	-0.991205532566638	0.196970222541792	4.84729185247221e-07	0.0185510706485964
Isoform	ENST00000646453.1_1	ENSG00000132849.20_7	PATJ	ipsc_cvpc	heart	fibroblast	-3.48632543477913	0.618025017905347	2.05537938595201e-07	0.00786614244797694
Isoform	ENST00000646453.1_1	ENSG00000132849.20_7	PATJ	ipsc_cvpc	heart	tissue	-2.03574771802387	0.117658598565668	4.53090525203206e-67	1.73402274900519e-62
Isoform	ENST00000646506.1_1	ENSG00000099949.21_7	LZTR1	ipsc_cvpc	heart	tissue	-1.51466924764939	0.201663137657488	5.87276058088067e-14	2.24756420190884e-09
Isoform	ENST00000646512.1_2	ENSG00000100983.12_8	GSS	heart	arteria	fibroblast	4.11884310440441	0.822474382534308	1.13745463149506e-06	0.0435315262019474
Isoform	ENST00000646512.1_2	ENSG00000100983.12_8	GSS	ipsc_cvpc	heart	fibroblast	5.41115080417584	1.00304626140463	3.06490232678789e-07	0.0117296876948499
Isoform	ENST00000646520.1_4	ENSG00000079308.19_9	TNS1	heart	arteria	fibroblast	3.88145695896518	0.596750880057735	2.80648200279278e-10	1.07406872728882e-05
Isoform	ENST00000646520.1_4	ENSG00000079308.19_9	TNS1	ipsc_cvpc	heart	fibroblast	4.36488882442945	0.799423643330277	3.14380206490259e-07	0.0120316448825887
Isoform	ENST00000646520.1_4	ENSG00000079308.19_9	TNS1	ipsc_cvpc	heart	tissue	-1.27017608623317	0.152192974085891	7.07178375694255e-17	2.70644236161948e-12
Isoform	ENST00000646573.1_2	ENSG00000142002.17_5	DPP9	ipsc_cvpc	heart	tissue	1.11317567558324	0.192636880498737	7.53150148893651e-09	0.000288238093483089
Isoform	ENST00000646587.1_2	ENSG00000231721.7_8	LINC-PINT	heart	arteria	fibroblast	4.32785844691779	0.731164304614118	8.42088224025006e-09	0.00032227558421661
Isoform	ENST00000646587.1_2	ENSG00000231721.7_8	LINC-PINT	ipsc_cvpc	heart	fibroblast	7.4534669911517	0.903590908014363	1.97172226760409e-15	7.54597829034761e-11
Isoform	ENST00000646610.1_2	ENSG00000177189.14_8	RPS6KA3	heart	arteria	fibroblast	-3.9945843586311	0.652477367895958	2.78754728895267e-09	0.000106682222295508
Isoform	ENST00000646610.1_2	ENSG00000177189.14_8	RPS6KA3	ipsc_cvpc	arteria	tissue	1.62040387963143	0.305356401956333	1.11689707735032e-07	0.00427447680472741
Isoform	ENST00000646610.1_2	ENSG00000177189.14_8	RPS6KA3	ipsc_cvpc	heart	tissue	1.54113545145929	0.139587226278795	2.43233172140146e-28	9.30877673097553e-24
Isoform	ENST00000646620.1_3	ENSG00000184508.12_6	HDDC3	ipsc_cvpc	heart	tissue	-1.08283587260566	0.17500349600679	6.11219906488089e-10	2.33919970412057e-05
Isoform	ENST00000646625.1_4	ENSG00000165699.15_8	TSC1	ipsc_cvpc	arteria	tissue	1.62621720057992	0.313320551404161	2.09993168874895e-07	0.00803664856601111
Isoform	ENST00000646625.1_4	ENSG00000165699.15_8	TSC1	ipsc_cvpc	heart	tissue	1.40053930712504	0.144504273026459	3.25993699537563e-22	1.24761048750021e-17
Isoform	ENST00000646643.1_1	ENSG00000125656.11_8	CLPP	ipsc_cvpc	heart	tissue	1.40348851785562	0.184359876513404	2.68292192431949e-14	1.02678104965631e-09
Isoform	ENST00000646647.2_2	ENSG00000100888.14_8	CHD8	ipsc_cvpc	heart	tissue	1.05430679468819	0.179504907464159	4.26908276125391e-09	0.000163382066355948
Isoform	ENST00000646664.1_3	ENSG00000075624.16_8	ACTB	heart	arteria	fibroblast	-3.02461312622847	0.515024459663031	1.6368004531845e-08	0.00062641990143824
Isoform	ENST00000646664.1_3	ENSG00000075624.16_8	ACTB	ipsc_cvpc	arteria	cardiac muscle	-2.46983504922783	0.332152878850789	5.18100394719162e-11	1.9828220206297e-06
Isoform	ENST00000646673.2_4	ENSG00000101347.10_7	SAMHD1	heart	arteria	fibroblast	-3.54353458306557	0.640581217965433	8.80044180382528e-08	0.00336801708274197
Isoform	ENST00000646673.2_4	ENSG00000101347.10_7	SAMHD1	ipsc_cvpc	heart	tissue	1.15269719241358	0.159932065531641	5.70229018437941e-13	2.18232347646384e-08
Isoform	ENST00000646708.1_3	ENSG00000144747.17_7	TMF1	ipsc_cvpc	arteria	tissue	1.7000976585497	0.30445424693796	2.3493705228467e-08	0.000899127592798661
Isoform	ENST00000646708.1_3	ENSG00000144747.17_7	TMF1	ipsc_cvpc	heart	tissue	0.872431366072898	0.180216155818469	1.29169494536759e-06	0.049434457254163
Isoform	ENST00000646725.1_1	ENSG00000168036.18_9	CTNNB1	ipsc_cvpc	arteria	tissue	2.21107349882907	0.304282062357854	3.68850415681362e-13	1.41162742585414e-08
Isoform	ENST00000646725.1_1	ENSG00000168036.18_9	CTNNB1	ipsc_cvpc	heart	tissue	1.20745489844989	0.107402324557924	2.52558028715518e-29	9.66564831697159e-25
Isoform	ENST00000646725.1_1	ENSG00000168036.18_9	CTNNB1	ipsc_cvpc	heart	fibroblast	-3.04505323619267	0.564151913818183	9.1966962933909e-07	0.0351966763844363
Isoform	ENST00000646727.1_2	ENSG00000109323.11_9	MANBA	ipsc_cvpc	arteria	tissue	-1.27028390617645	0.214711221669118	3.29377139757964e-09	0.00012605592515677
Isoform	ENST00000646728.1_2	ENSG00000139998.16_7	RAB15	ipsc_cvpc	heart	tissue	-1.3302173453217	0.129344443706427	8.29406757784306e-25	3.17422260271632e-20
Isoform	ENST00000646771.1_2	ENSG00000102974.16_5	CTCF	ipsc_cvpc	arteria	tissue	1.62314957923596	0.333235001290432	1.11099138083975e-06	0.0425187511361181
Isoform	ENST00000646771.1_2	ENSG00000102974.16_5	CTCF	ipsc_cvpc	heart	tissue	0.955411834645687	0.153592390931341	4.95771216567917e-10	1.89736602292708e-05
Isoform	ENST00000646790.1_2	ENSG00000138771.16_6	SHROOM3	ipsc_cvpc	heart	fibroblast	-6.88726623858549	1.09372390575426	1.49782254964399e-09	5.73231667974251e-05
Isoform	ENST00000646803.1_1	ENSG00000214106.9_7	PAXIP1-AS2	ipsc_cvpc	heart	tissue	-1.58161938345216	0.221251750856866	8.77276622668082e-13	3.35742536261302e-08
Isoform	ENST00000646825.1_2	ENSG00000114423.23_10	CBLB	heart	arteria	fibroblast	-3.61791266275759	0.660121219508369	1.13162084016615e-07	0.00433082611739987
Isoform	ENST00000646825.1_2	ENSG00000114423.23_10	CBLB	ipsc_cvpc	arteria	tissue	2.17005349326146	0.332516616743485	6.7481504931691e-11	2.58258467524075e-06
Isoform	ENST00000646825.1_2	ENSG00000114423.23_10	CBLB	ipsc_cvpc	heart	fibroblast	-5.62254815514339	0.756975183759106	1.63118776616999e-12	6.24271869990917e-08
Isoform	ENST00000646825.1_2	ENSG00000114423.23_10	CBLB	ipsc_cvpc	heart	tissue	1.05206592170928	0.144111705335084	2.87019616110797e-13	1.09845277281763e-08
Isoform	ENST00000646827.1_2	ENSG00000276045.3_6	ORAI1	ipsc_cvpc	arteria	tissue	1.7463956421546	0.30130356699076	6.78613263588583e-09	0.000259712082107987
Isoform	ENST00000646827.1_2	ENSG00000276045.3_6	ORAI1	ipsc_cvpc	heart	tissue	1.65601231965921	0.18896602458803	1.89203799078792e-18	7.24101859454445e-14
Isoform	ENST00000646926.1_2	ENSG00000155906.19_8	RMND1	heart	arteria	endocardial	5.52665796933134	1.0973445412402	8.20776824875841e-07	0.0314119498648233
Isoform	ENST00000646932.1_2	ENSG00000136143.16_8	SUCLA2	ipsc_cvpc	arteria	tissue	-2.06329188419848	0.326008056753899	2.46819404076595e-10	9.44602541341537e-06
Isoform	ENST00000646932.1_2	ENSG00000136143.16_8	SUCLA2	ipsc_cvpc	arteria	immune	-2.84791398457896	0.543726873035657	9.35159897748698e-07	0.0357895044467404
Isoform	ENST00000646932.1_2	ENSG00000136143.16_8	SUCLA2	ipsc_cvpc	heart	tissue	-1.49397738809416	0.178024907044958	4.78115259517419e-17	1.82979490969911e-12
Isoform	ENST00000646974.2_3	ENSG00000167460.17_9	TPM4	heart	arteria	smooth muscle	1.66746207624471	0.22843004848887	6.92191106639925e-11	2.64908458422166e-06
Isoform	ENST00000646974.2_3	ENSG00000167460.17_9	TPM4	heart	arteria	tissue	-0.907459655425092	0.172459756824587	1.42602821878322e-07	0.00545755259610526
Isoform	ENST00000646974.2_3	ENSG00000167460.17_9	TPM4	ipsc_cvpc	arteria	tissue	-1.42550159889334	0.227500833341257	3.70635008965635e-10	1.41845724281238e-05
Isoform	ENST00000646974.2_3	ENSG00000167460.17_9	TPM4	ipsc_cvpc	heart	smooth muscle	3.28446346523459	0.573148381000142	2.17462971203381e-07	0.0083225253709246
Isoform	ENST00000646979.1_1	ENSG00000179583.19_5	CIITA	heart	arteria	immune	2.54281420079053	0.475108437727937	3.34523914279564e-07	0.0128025647233932
Isoform	ENST00000646979.1_1	ENSG00000179583.19_5	CIITA	heart	arteria	fibroblast	6.55239384105179	0.692512009005512	1.49210731534515e-20	5.71044390655742e-16
Isoform	ENST00000646979.1_1	ENSG00000179583.19_5	CIITA	ipsc_cvpc	arteria	fibroblast	5.2114621413317	0.94756495178348	1.05681220187811e-07	0.00404452597780772
Isoform	ENST00000646979.1_1	ENSG00000179583.19_5	CIITA	ipsc_cvpc	arteria	immune	2.66080595063966	0.486913933463694	3.52753510774349e-07	0.0135002296108451
Isoform	ENST00000646979.1_1	ENSG00000179583.19_5	CIITA	ipsc_cvpc	heart	fibroblast	6.66220757207557	0.783358037131179	3.57467773735102e-16	1.36806491686161e-11
Isoform	ENST00000646985.1_2	ENSG00000171456.20_9	ASXL1	ipsc_cvpc	heart	tissue	0.987430616252825	0.199055522165632	7.02834187122434e-07	0.0268981671753627
Isoform	ENST00000647009.1_2	ENSG00000108506.12_8	INTS2	ipsc_cvpc	heart	tissue	1.14897572271538	0.161007835640738	9.59827574603381e-13	3.6733561107646e-08
Isoform	ENST00000647037.1_2	ENSG00000167460.17_9	TPM4	heart	arteria	cardiac muscle	1.45421655697568	0.224359253298538	3.21160528843519e-08	0.00122911345993703
Isoform	ENST00000647037.1_2	ENSG00000167460.17_9	TPM4	ipsc_cvpc	arteria	cardiac muscle	2.82689489303935	0.30093861690059	3.36527003675738e-17	1.28792249576742e-12
Isoform	ENST00000647037.1_2	ENSG00000167460.17_9	TPM4	ipsc_cvpc	heart	tissue	1.2585014748914	0.12622053809356	2.04872650106519e-23	7.84068119222659e-19
Isoform	ENST00000647042.1_1	ENSG00000103197.18_6	TSC2	ipsc_cvpc	arteria	tissue	1.75996013976255	0.215639132584292	3.30618105444964e-16	1.26530855134842e-11
Isoform	ENST00000647042.1_1	ENSG00000103197.18_6	TSC2	ipsc_cvpc	heart	tissue	1.43519884323981	0.117084248694325	1.52529490120852e-34	5.83745611641513e-30
Isoform	ENST00000647043.1_2	ENSG00000215790.7_7	SLC35E2A	ipsc_cvpc	heart	tissue	1.18906534613615	0.167247037646197	1.16350477679716e-12	4.45284913128041e-08
Isoform	ENST00000647097.2_3	ENSG00000109323.11_9	MANBA	ipsc_cvpc	arteria	tissue	2.06009405607381	0.22114760206145	1.21412734123412e-20	4.6465867476371e-16
Isoform	ENST00000647097.2_3	ENSG00000109323.11_9	MANBA	ipsc_cvpc	heart	tissue	1.59690611446641	0.118364218747551	1.75588782677174e-41	6.71995830183813e-37
Isoform	ENST00000647103.1_2	ENSG00000159023.21_9	EPB41	heart	arteria	immune	3.69080692093217	0.544379903634141	5.29647487232542e-11	2.02701389838766e-06
Isoform	ENST00000647103.1_2	ENSG00000159023.21_9	EPB41	ipsc_cvpc	arteria	immune	4.5177217611435	0.592978258445781	2.6046723896611e-13	9.968341702472e-09
Isoform	ENST00000647176.1_4	ENSG00000196312.15_7	MFSD14C	heart	arteria	fibroblast	-2.8117074372744	0.523220585677238	2.58818764633935e-07	0.00990525294130533
Isoform	ENST00000647176.1_4	ENSG00000196312.15_7	MFSD14C	heart	arteria	endothelial	2.87946409355561	0.513980010388904	7.69420822312556e-08	0.00294465042907238
Isoform	ENST00000647176.1_4	ENSG00000196312.15_7	MFSD14C	heart	arteria	smooth muscle	-2.2618929446198	0.243357110859569	1.08170141981885e-17	4.13977950378872e-13
Isoform	ENST00000647176.1_4	ENSG00000196312.15_7	MFSD14C	ipsc_cvpc	arteria	tissue	1.80938715836552	0.250154815625185	4.72197710437025e-13	1.80714785761354e-08
Isoform	ENST00000647176.1_4	ENSG00000196312.15_7	MFSD14C	ipsc_cvpc	heart	tissue	1.03934419480956	0.139323412997453	8.65623926226232e-14	3.31282932806041e-09
Isoform	ENST00000647176.1_4	ENSG00000196312.15_7	MFSD14C	ipsc_cvpc	heart	fibroblast	-5.19385376616385	0.731823732919336	1.81973126577535e-11	6.96429352724884e-07
Isoform	ENST00000647204.1_1	ENSG00000197102.12_8	DYNC1H1	ipsc_cvpc	heart	tissue	0.854711120418532	0.157574676074252	5.82259181354023e-08	0.00222836411295998
Isoform	ENST00000647223.1_1	ENSG00000171456.20_9	ASXL1	heart	arteria	immune	-3.01286217379073	0.557490969586676	2.0809513812751e-07	0.00796400903127794
Isoform	ENST00000647223.1_1	ENSG00000171456.20_9	ASXL1	ipsc_cvpc	arteria	tissue	-2.42576846494842	0.33448406966811	4.09846725436306e-13	1.56852440291729e-08
Isoform	ENST00000647223.1_1	ENSG00000171456.20_9	ASXL1	ipsc_cvpc	arteria	immune	-4.18104688673702	0.557863443903084	7.48691351169008e-13	2.86531667005891e-08
Isoform	ENST00000647223.1_1	ENSG00000171456.20_9	ASXL1	ipsc_cvpc	heart	fibroblast	5.63554531665708	0.93886892925531	1.14070352801511e-08	0.000436558647206663
Isoform	ENST00000647267.1_1	ENSG00000237125.10_7	HAND2-AS1	heart	arteria	cardiac muscle	1.97011695093114	0.227637895333659	1.19876330214771e-14	4.5877870336495e-10
Isoform	ENST00000647268.1_4	ENSG00000127616.18_8	SMARCA4	heart	arteria	fibroblast	-4.26273759137726	0.720687798450725	8.75803141085523e-09	0.000335178620124841
Isoform	ENST00000647268.1_4	ENSG00000127616.18_8	SMARCA4	ipsc_cvpc	heart	fibroblast	-5.66055121842009	0.902866792744463	2.46621932847074e-09	9.43846799199037e-05
Isoform	ENST00000647377.1_2	ENSG00000065413.20_7	ANKRD44	ipsc_cvpc	heart	tissue	-1.67048456623467	0.204453775794443	3.07176322186144e-16	1.17559450263859e-11
Isoform	ENST00000647387.1_1	ENSG00000136104.21_6	RNASEH2B	ipsc_cvpc	heart	fibroblast	4.86305403945516	0.909455901962415	4.56911064926876e-07	0.0174864433658165
Isoform	ENST00000647408.1_3	ENSG00000074800.16_9	ENO1	heart	arteria	fibroblast	-2.68854423837766	0.427551574691849	1.79030763026733e-09	6.8516863317961e-05
Isoform	ENST00000647408.1_3	ENSG00000074800.16_9	ENO1	heart	arteria	cardiac muscle	2.4304210613387	0.188494197107667	6.23205400063795e-32	2.38506938658415e-27
Isoform	ENST00000647408.1_3	ENSG00000074800.16_9	ENO1	ipsc_cvpc	heart	tissue	-0.628151326524162	0.10592886398606	3.0305377932843e-09	0.000115981711886783
Isoform	ENST00000647408.1_3	ENSG00000074800.16_9	ENO1	ipsc_cvpc	heart	cardiac muscle	1.54675573182074	0.159887208812052	3.50076641962839e-13	1.33977831645598e-08
Isoform	ENST00000647408.1_3	ENSG00000074800.16_9	ENO1	ipsc_cvpc	heart	fibroblast	-4.80513132932418	0.556412271264129	3.96503726655607e-16	1.51745941228367e-11
Isoform	ENST00000647435.1_3	ENSG00000198467.16_8	TPM2	heart	arteria	tissue	1.28534970141084	0.169589315249639	3.47718040463551e-14	1.33075171265806e-09
Isoform	ENST00000647435.1_3	ENSG00000198467.16_8	TPM2	ipsc_cvpc	heart	cardiac neuron	14.1784422271852	1.63517673201245	1.8273103315788e-17	6.99329936998522e-13
Isoform	ENST00000647435.1_3	ENSG00000198467.16_8	TPM2	ipsc_cvpc	heart	myofibroblast	-7.22453078016622	1.40758758421775	7.81516911067395e-07	0.0299094337034603
Isoform	ENST00000647465.1_1	ENSG00000198860.13_5	TSEN15	ipsc_cvpc	arteria	tissue	-2.34095601167172	0.312040373177174	6.28066113089085e-14	2.40367182140324e-09
Isoform	ENST00000647465.1_1	ENSG00000198860.13_5	TSEN15	ipsc_cvpc	heart	tissue	-1.34728385712477	0.192239556678986	2.41129185411559e-12	9.22825505488577e-08
Isoform	ENST00000647484.1_1	ENSG00000112855.17_8	HARS2	ipsc_cvpc	arteria	tissue	-1.67149299642643	0.308773299291571	6.18619472557757e-08	0.00236751858342579
Isoform	ENST00000647484.1_1	ENSG00000112855.17_8	HARS2	ipsc_cvpc	heart	fibroblast	5.77007268878176	0.919715289283574	2.32202282574883e-09	8.88661355642335e-05
Isoform	ENST00000647488.1_2	ENSG00000169554.21_8	ZEB2	ipsc_cvpc	heart	tissue	-1.26729385804174	0.169449787437504	7.49612647282149e-14	2.86884256241351e-09
Isoform	ENST00000647504.1_2	ENSG00000157540.21_7	DYRK1A	heart	arteria	endocardial	-5.26922819204917	0.922770525349062	2.34866111772344e-08	0.000898856096363938
Isoform	ENST00000647547.1_2	ENSG00000115355.17_6	CCDC88A	heart	arteria	immune	2.30837162851111	0.43445011078331	4.63576131994858e-07	0.0177415221475752
Isoform	ENST00000647547.1_2	ENSG00000115355.17_6	CCDC88A	ipsc_cvpc	heart	tissue	-1.42276305581699	0.162460606455749	1.99472751879252e-18	7.63402168717085e-14
Isoform	ENST00000647557.1_3	ENSG00000104824.17_8	HNRNPL	heart	arteria	fibroblast	-4.58143083432534	0.813398783699471	4.03671048065918e-08	0.00154488946805308
Isoform	ENST00000647557.1_3	ENSG00000104824.17_8	HNRNPL	ipsc_cvpc	heart	fibroblast	-6.40356917902649	1.03686295292494	3.4297993779278e-09	0.000131261851992675
Isoform	ENST00000647586.1_2	ENSG00000122176.12_6	FMOD	ipsc_cvpc	heart	tissue	0.916828095023727	0.183299876752912	5.67994719574851e-07	0.0217377259128491
Isoform	ENST00000647657.1_2	ENSG00000117139.18_8	KDM5B	ipsc_cvpc	arteria	tissue	-1.77556221804893	0.352132591786696	4.59941748047987e-07	0.0176024306395445
Isoform	ENST00000647662.1_1	ENSG00000134371.14_8	CDC73	ipsc_cvpc	heart	tissue	1.2233477421123	0.155944019626916	4.33686210388237e-15	1.65976049577682e-10
Isoform	ENST00000647795.1_3	ENSG00000141543.12_8	EIF4A3	heart	arteria	fibroblast	-4.53101827909528	0.737514130091965	2.15481370734019e-09	8.24668753936164e-05
Isoform	ENST00000647795.1_3	ENSG00000141543.12_8	EIF4A3	ipsc_cvpc	heart	fibroblast	-5.65955557070936	1.02551705585232	1.52545099314479e-07	0.00583805349586443
Isoform	ENST00000647818.1_1	ENSG00000088035.18_7	ALG6	ipsc_cvpc	heart	tissue	0.900267145633981	0.176001374993767	3.13551070588439e-07	0.0119999130224902
Isoform	ENST00000647845.1_2	ENSG00000237238.3_6	BMS1P10	heart	arteria	smooth muscle	-2.08617667150215	0.24339302996349	4.4451922473457e-15	1.70121952498167e-10
Isoform	ENST00000647845.1_2	ENSG00000237238.3_6	BMS1P10	ipsc_cvpc	heart	tissue	-1.32900890463341	0.139579177148364	1.70629220938361e-21	6.53015091453201e-17
Isoform	ENST00000647859.1_3	ENSG00000147099.21_6	HDAC8	heart	arteria	fibroblast	5.34663552121816	0.748956269273806	2.88440939207585e-12	1.10389231844135e-07
Isoform	ENST00000647859.1_3	ENSG00000147099.21_6	HDAC8	ipsc_cvpc	arteria	tissue	-1.88808080086405	0.339880535943556	2.77404109013636e-08	0.00106165326560609
Isoform	ENST00000647859.1_3	ENSG00000147099.21_6	HDAC8	ipsc_cvpc	heart	fibroblast	7.31613178726738	0.883781992022105	1.64222638112765e-15	6.28496458321363e-11
Isoform	ENST00000647875.1_1	ENSG00000103253.18_4	HAGHL	ipsc_cvpc	arteria	tissue	-2.57347110960724	0.309927456391445	1.01120033079836e-16	3.8699647859984e-12
Isoform	ENST00000647875.1_1	ENSG00000103253.18_4	HAGHL	ipsc_cvpc	heart	tissue	-1.30983440462737	0.124972201847494	1.05614188244953e-25	4.0419605983226e-21
Isoform	ENST00000647880.1_4	ENSG00000118495.20_7	PLAGL1	ipsc_cvpc	arteria	smooth muscle	2.78944785674227	0.517209335030711	1.02736247636528e-06	0.0393181893329756
Isoform	ENST00000647897.1_3	ENSG00000171135.15_8	JAGN1	ipsc_cvpc	arteria	tissue	1.8084251423651	0.26894782486891	1.76712316318103e-11	6.76295705781012e-07
Isoform	ENST00000647897.1_3	ENSG00000171135.15_8	JAGN1	ipsc_cvpc	heart	tissue	1.47054281793778	0.171251251234444	8.92318918802337e-18	3.41499373414842e-13
Isoform	ENST00000647938.1_3	ENSG00000049618.24_7	ARID1B	heart	arteria	fibroblast	-4.89400550726762	0.786668920541597	1.25468949653791e-09	4.80182217220024e-05
Isoform	ENST00000647938.1_3	ENSG00000049618.24_7	ARID1B	ipsc_cvpc	heart	fibroblast	-6.30767247898817	1.00145346478706	1.71452192334488e-09	6.56164685283319e-05
Isoform	ENST00000647984.1_1	ENSG00000242802.9_7	AP5Z1	ipsc_cvpc	heart	tissue	1.54884796602953	0.18655453532883	1.02040108578606e-16	3.90517699541183e-12
Isoform	ENST00000647998.2_2	ENSG00000117528.14_6	ABCD3	heart	arteria	fibroblast	-3.01783733825072	0.493402193027348	4.09557530459382e-09	0.00015674176248211
Isoform	ENST00000647998.2_2	ENSG00000117528.14_6	ABCD3	ipsc_cvpc	heart	tissue	-0.75348345838422	0.114971523129002	5.61463797031748e-11	2.1487780976202e-06
Isoform	ENST00000647998.2_2	ENSG00000117528.14_6	ABCD3	ipsc_cvpc	heart	fibroblast	-5.76168584960089	0.603910623674043	1.05266986611242e-19	4.02867284459884e-15
Isoform	ENST00000648042.1_1	ENSG00000119139.20_9	TJP2	heart	arteria	fibroblast	-3.58726025299728	0.608162518667658	1.15000814244021e-08	0.000440119616193293
Isoform	ENST00000648046.1_3	ENSG00000177885.15_8	GRB2	ipsc_cvpc	heart	tissue	1.17651761601976	0.111864750843879	7.18877443467892e-26	2.75121586389597e-21
Isoform	ENST00000648061.1_2	ENSG00000093072.18_11	ADA2	ipsc_cvpc	heart	tissue	-1.36106804379228	0.198554539201671	7.13711381564688e-12	2.73144482838622e-07
Isoform	ENST00000648062.1_2	ENSG00000100784.12_8	RPS6KA5	ipsc_cvpc	heart	tissue	-1.36987452788997	0.181208310287068	4.04101798115195e-14	1.54653799156666e-09
Isoform	ENST00000648068.1_3	ENSG00000006530.18_8	AGK	heart	arteria	fibroblast	-4.42821414924287	0.7836374822278	3.75100670418469e-08	0.00143554777575852
Isoform	ENST00000648068.1_3	ENSG00000006530.18_8	AGK	ipsc_cvpc	heart	fibroblast	-7.15345837996895	0.952535958664108	5.19856808509053e-13	1.989543991845e-08
Isoform	ENST00000648071.1_1	ENSG00000134371.14_8	CDC73	ipsc_cvpc	heart	fibroblast	-5.21035743678866	0.977348623486458	4.45128285289699e-07	0.0170355046063221
Isoform	ENST00000648081.1_2	ENSG00000134755.17_9	DSC2	ipsc_cvpc	arteria	tissue	-1.76461531260162	0.317591304077463	2.75638833259416e-08	0.00105489737876711
Isoform	ENST00000648081.1_2	ENSG00000134755.17_9	DSC2	ipsc_cvpc	heart	tissue	-1.29484223214797	0.125069162290274	4.05533714711173e-25	1.55201807957113e-20
Isoform	ENST00000648097.1_1	ENSG00000127955.17_6	GNAI1	ipsc_cvpc	heart	tissue	0.870160303937697	0.170746855866059	3.4653712366181e-07	0.0132623222596611
Isoform	ENST00000648157.1_1	ENSG00000245105.4_7	A2M-AS1	heart	arteria	endocardial	5.01127323937111	0.871827463867035	1.9707258249394e-08	0.000754216480462558
Isoform	ENST00000648157.1_1	ENSG00000245105.4_7	A2M-AS1	ipsc_cvpc	arteria	tissue	-2.11205990975925	0.225050013720566	6.30079490907738e-21	2.411377219653e-16
Isoform	ENST00000648157.1_1	ENSG00000245105.4_7	A2M-AS1	ipsc_cvpc	heart	tissue	-1.27422472424018	0.167136403054692	2.46198252531077e-14	9.42225332261685e-10
Isoform	ENST00000648157.1_1	ENSG00000245105.4_7	A2M-AS1	ipsc_cvpc	heart	endocardial	6.77343725188917	1.11950366620144	6.52512622277704e-09	0.0002497231056719
Isoform	ENST00000648167.1_1	ENSG00000166033.13_5	HTRA1	ipsc_cvpc	heart	tissue	1.02802985850587	0.164457488690363	4.07736071238286e-10	1.56044671823604e-05
Isoform	ENST00000648180.1_3	ENSG00000149260.18_7	CAPN5	ipsc_cvpc	heart	tissue	1.24420412214808	0.216379705853612	8.91926895367164e-09	0.000341349342125967
Isoform	ENST00000648194.1_2	ENSG00000136111.14_9	TBC1D4	heart	arteria	fibroblast	4.12591082147657	0.686361897021763	5.17163172064797e-09	0.000197923517580918
Isoform	ENST00000648194.1_2	ENSG00000136111.14_9	TBC1D4	ipsc_cvpc	heart	fibroblast	7.27907112933055	0.85300640646195	2.21740971291283e-16	8.48624871228869e-12
Isoform	ENST00000648222.1_1	ENSG00000134871.19_8	COL4A2	ipsc_cvpc	arteria	tissue	-1.72591726936068	0.234256558842893	1.73679037071144e-13	6.64687042774975e-09
Isoform	ENST00000648222.1_1	ENSG00000134871.19_8	COL4A2	ipsc_cvpc	heart	tissue	-1.06710678770947	0.119655342642125	4.74052735590605e-19	1.8142472243788e-14
Isoform	ENST00000648263.1_3	ENSG00000132535.21_7	DLG4	heart	arteria	endocardial	5.859151044301	1.1043459620372	1.99095301693607e-07	0.00761957629111603
Isoform	ENST00000648265.1_2	ENSG00000168216.13_9	LMBRD1	ipsc_cvpc	arteria	tissue	-1.55932359721122	0.296414593746298	1.43572953826958e-07	0.00549468051591151
Isoform	ENST00000648265.1_2	ENSG00000168216.13_9	LMBRD1	ipsc_cvpc	heart	tissue	-1.07760670990595	0.173554495809224	5.330944276423e-10	2.04020568402985e-05
Isoform	ENST00000648268.1_5	ENSG00000105409.19_10	ATP1A3	heart	arteria	cardiac muscle	1.7607890950812	0.281289715831102	3.7924286845668e-08	0.00145140038187056
Isoform	ENST00000648270.1_2	ENSG00000227372.12_8	TP73-AS1	heart	arteria	endocardial	5.54424385805033	1.07724245286607	4.68728617970895e-07	0.0179387129383641
Isoform	ENST00000648303.1_2	ENSG00000168216.13_9	LMBRD1	ipsc_cvpc	heart	tissue	0.96456746777553	0.196663652552497	9.35914468210241e-07	0.0358183826128741
Isoform	ENST00000648395.1_1	ENSG00000006530.18_8	AGK	ipsc_cvpc	heart	tissue	-1.09384869123421	0.204257650083283	8.54430367402973e-08	0.00326999045908792
Isoform	ENST00000648446.1_3	ENSG00000197879.17_9	MYO1C	ipsc_cvpc	arteria	endothelial	-6.22943013900365	1.13144042584588	8.67682563377856e-08	0.00332070793830339
Isoform	ENST00000648446.1_3	ENSG00000197879.17_9	MYO1C	ipsc_cvpc	heart	tissue	1.03038174090839	0.203111440839207	3.91618837676527e-07	0.0149876445367184
Isoform	ENST00000648446.1_3	ENSG00000197879.17_9	MYO1C	ipsc_cvpc	heart	cardiac neuron	-15.0430667718945	2.41707712786795	9.90442448654941e-10	3.79052229524732e-05
Isoform	ENST00000648517.1_2	ENSG00000163956.13_7	LRPAP1	ipsc_cvpc	arteria	tissue	1.32016521956681	0.262316832293313	4.83587909615487e-07	0.0185073928888943
Isoform	ENST00000648517.1_2	ENSG00000163956.13_7	LRPAP1	ipsc_cvpc	heart	tissue	1.74217243081509	0.178765008101903	1.92635710559341e-22	7.37236127881654e-18
Isoform	ENST00000648525.1_2	ENSG00000144840.10_6	RABL3	ipsc_cvpc	arteria	tissue	-2.1574750898974	0.270995721310738	1.70257041698026e-15	6.51590724282515e-11
Isoform	ENST00000648533.1_1	ENSG00000104738.18_8	MCM4	ipsc_cvpc	heart	fibroblast	4.54208463856902	0.793639942968221	7.65152832195358e-08	0.00292831640409485
Isoform	ENST00000648544.1_2	ENSG00000164543.7_5	STK17A	heart	arteria	fibroblast	-4.69706071428639	0.605739427337368	3.97079822015928e-14	1.51966418683716e-09
Isoform	ENST00000648544.1_2	ENSG00000164543.7_5	STK17A	ipsc_cvpc	arteria	tissue	1.87650334461454	0.252527631987645	1.07874916410312e-13	4.12848092593905e-09
Isoform	ENST00000648544.1_2	ENSG00000164543.7_5	STK17A	ipsc_cvpc	heart	tissue	0.940936302319759	0.161256074797183	5.37763528214344e-09	0.000205807479882912
Isoform	ENST00000648544.1_2	ENSG00000164543.7_5	STK17A	ipsc_cvpc	heart	fibroblast	-6.30151705436473	0.847029369113659	1.1310783284626e-12	4.32874987085922e-08
Isoform	ENST00000648600.1_2	ENSG00000227372.12_8	TP73-AS1	ipsc_cvpc	heart	tissue	1.37613948147621	0.162124999623571	2.09972902117128e-17	8.03587293692461e-13
Isoform	ENST00000648613.1_3	ENSG00000165813.20_8	CCDC186	heart	arteria	fibroblast	-4.09699315964031	0.771625504950076	2.48812452557258e-07	0.00952230137181882
Isoform	ENST00000648613.1_3	ENSG00000165813.20_8	CCDC186	ipsc_cvpc	heart	tissue	1.08540519187623	0.196281288191965	3.20513007396528e-08	0.00122663533060725
Isoform	ENST00000648626.1_2	ENSG00000198589.14_10	LRBA	ipsc_cvpc	heart	fibroblast	5.36861987171041	0.919420893152105	3.04575048105516e-08	0.00116563916660462
Isoform	ENST00000648649.1_2	ENSG00000236782.7_7	AL391650.1	ipsc_cvpc	arteria	tissue	-2.67725583152184	0.307341306324836	3.01156276884348e-18	1.15255518726409e-13
Isoform	ENST00000648649.1_2	ENSG00000236782.7_7	AL391650.1	ipsc_cvpc	heart	tissue	-1.45661640739882	0.152672175233912	1.41719305854598e-21	5.42373955436132e-17
Isoform	ENST00000648670.1_3	ENSG00000172175.15_8	MALT1	ipsc_cvpc	heart	tissue	1.01241359334098	0.147225135702769	6.12826486158256e-12	2.34534824517626e-07
Isoform	ENST00000648693.1_1	ENSG00000136848.17_5	DAB2IP	ipsc_cvpc	heart	fibroblast	-5.42849833123078	1.01464901353822	3.81494770059297e-07	0.0146001863449394
Isoform	ENST00000648707.1_2	ENSG00000132535.21_7	DLG4	ipsc_cvpc	heart	fibroblast	-4.77296077689709	0.913375651449136	8.50995143250251e-07	0.0325684351273304
Isoform	ENST00000648707.1_2	ENSG00000132535.21_7	DLG4	ipsc_cvpc	heart	tissue	1.19935073443159	0.173886972209866	5.29999221518756e-12	2.02836002067443e-07
Isoform	ENST00000648714.1_4	ENSG00000160710.17_9	ADAR	ipsc_cvpc	arteria	tissue	-1.58217646380351	0.242783555685334	7.18140417104049e-11	2.74839519029891e-06
Isoform	ENST00000648714.1_4	ENSG00000160710.17_9	ADAR	ipsc_cvpc	heart	tissue	-1.17385955218385	0.15624712047822	5.78584083084586e-14	2.21429914437302e-09
Isoform	ENST00000648715.1_1	ENSG00000185513.16_7	L3MBTL1	heart	arteria	fibroblast	-5.25486180614967	0.798230186560536	1.2169426891498e-10	4.6573613656452e-06
Isoform	ENST00000648715.1_1	ENSG00000185513.16_7	L3MBTL1	ipsc_cvpc	heart	fibroblast	-5.89079713075164	1.07586149855182	1.80133904030856e-07	0.00689390464116489
Isoform	ENST00000648737.1_2	ENSG00000123066.8_8	MED13L	heart	arteria	fibroblast	-3.50048244152334	0.634353265741551	9.57801030421759e-08	0.00366560032352711
Isoform	ENST00000648737.1_2	ENSG00000123066.8_8	MED13L	heart	arteria	endocardial	-4.36160759741097	0.841127684810459	4.48569032672087e-07	0.0171671854493934
Isoform	ENST00000648737.1_2	ENSG00000123066.8_8	MED13L	ipsc_cvpc	arteria	tissue	1.87493386723103	0.264634239338917	1.3904323388993e-12	5.32132360420151e-08
Isoform	ENST00000648737.1_2	ENSG00000123066.8_8	MED13L	ipsc_cvpc	heart	tissue	1.44093009854557	0.161552289638481	4.69329595030322e-19	1.79617129314055e-14
Isoform	ENST00000648737.1_2	ENSG00000123066.8_8	MED13L	ipsc_cvpc	heart	fibroblast	-4.97546407508838	0.848585296048271	3.06244513284196e-08	0.00117202837678995
Isoform	ENST00000648762.1_2	ENSG00000123066.8_8	MED13L	ipsc_cvpc	arteria	tissue	-2.06703605230795	0.223637264591322	2.40114065939968e-20	9.18940541758852e-16
Isoform	ENST00000648762.1_2	ENSG00000123066.8_8	MED13L	ipsc_cvpc	heart	tissue	-1.29819802855601	0.159900582732777	4.7088412412128e-16	1.80212063142455e-11
Isoform	ENST00000648807.1_1	ENSG00000117593.12_7	DARS2	ipsc_cvpc	arteria	tissue	1.46653829684051	0.295958331402918	7.22489297360706e-07	0.0276503878992916
Isoform	ENST00000648807.1_1	ENSG00000117593.12_7	DARS2	ipsc_cvpc	heart	tissue	0.835784903399096	0.163935998056122	3.42827753709592e-07	0.0131203609622198
Isoform	ENST00000648810.1_3	ENSG00000115275.14_8	MOGS	ipsc_cvpc	heart	tissue	0.899927260607741	0.170958307492851	1.40942199891598e-07	0.00539399893205135
Isoform	ENST00000648817.1_3	ENSG00000168724.17_8	DNAJC21	ipsc_cvpc	heart	tissue	1.64914446853993	0.195805009673237	3.68907875543963e-17	1.4118473304943e-12
Isoform	ENST00000648864.1_2	ENSG00000204352.3_5	C9orf129	ipsc_cvpc	heart	tissue	-1.43628732654345	0.102819162382702	2.40774501230405e-44	9.21468093658883e-40
Isoform	ENST00000648866.1_2	ENSG00000151617.17_7	EDNRA	ipsc_cvpc	arteria	tissue	1.90679293779419	0.32661619878849	5.28238112809861e-09	0.000202162008153462
Isoform	ENST00000648866.1_2	ENSG00000151617.17_7	EDNRA	ipsc_cvpc	heart	tissue	1.46801518256367	0.136693233345754	6.64124858598193e-27	2.54167224634114e-22
Isoform	ENST00000648892.1_2	ENSG00000156650.14_8	KAT6B	ipsc_cvpc	heart	tissue	-1.0490893675547	0.170883697755247	8.29375737179607e-10	3.17410388376007e-05
Isoform	ENST00000648909.1_2	ENSG00000230630.5_9	DNM3OS	ipsc_cvpc	heart	tissue	-1.32363753629351	0.233116838276408	1.36278275683828e-08	0.000521550588869578
Isoform	ENST00000648915.2_3	ENSG00000145191.15_8	EIF2B5	heart	arteria	smooth muscle	-1.45735923227918	0.242230501541464	1.26822804806141e-07	0.00485363556273582
Isoform	ENST00000648915.2_3	ENSG00000145191.15_8	EIF2B5	heart	arteria	fibroblast	-5.48181415393167	0.52079836269322	6.89311765308203e-25	2.63806505701102e-20
Isoform	ENST00000648915.2_3	ENSG00000145191.15_8	EIF2B5	heart	arteria	endocardial	-4.37608529419524	0.690558313045243	6.89260751998622e-10	2.63786982397393e-05
Isoform	ENST00000648915.2_3	ENSG00000145191.15_8	EIF2B5	ipsc_cvpc	arteria	tissue	2.10884068071919	0.249316657261458	2.70878348050662e-17	1.03667852582469e-12
Isoform	ENST00000648915.2_3	ENSG00000145191.15_8	EIF2B5	ipsc_cvpc	heart	fibroblast	-7.16061713048316	0.649277516624394	2.87700572140257e-26	1.10105885963798e-21
Isoform	ENST00000648915.2_3	ENSG00000145191.15_8	EIF2B5	ipsc_cvpc	heart	tissue	1.22462757428169	0.123608398483835	3.86896706643233e-23	1.48069238599432e-18
Isoform	ENST00000648973.1_2	ENSG00000189190.10_6	ZNF600	ipsc_cvpc	heart	tissue	1.63044468519764	0.226284034203642	5.79155678704226e-13	2.21648669796894e-08
Isoform	ENST00000648978.1_2	ENSG00000174652.19_6	ZNF266	ipsc_cvpc	arteria	tissue	-1.8226447233424	0.374705619057734	1.14918106052502e-06	0.043980308367353
Isoform	ENST00000648978.1_2	ENSG00000174652.19_6	ZNF266	ipsc_cvpc	heart	tissue	-0.972349734441822	0.193712617186061	5.17932665407561e-07	0.0198218010378128
Isoform	ENST00000648993.1_3	ENSG00000130779.20_8	CLIP1	heart	arteria	cardiac muscle	1.52244764323477	0.252300814339565	2.13076186124647e-07	0.00815463871917637
Isoform	ENST00000648993.1_3	ENSG00000130779.20_8	CLIP1	ipsc_cvpc	arteria	tissue	1.87657255799136	0.233667601755231	9.67216739050005e-16	3.70163518201827e-11
Isoform	ENST00000648993.1_3	ENSG00000130779.20_8	CLIP1	ipsc_cvpc	heart	fibroblast	-4.84635606006618	0.755983393215553	1.49051980997516e-09	5.70436836475593e-05
Isoform	ENST00000649006.1_3	ENSG00000156650.14_8	KAT6B	ipsc_cvpc	arteria	tissue	1.54838008507408	0.235180719462109	4.58609796839724e-11	1.75514555348531e-06
Isoform	ENST00000649006.1_3	ENSG00000156650.14_8	KAT6B	ipsc_cvpc	heart	tissue	1.24215337581222	0.124383933730636	1.74735416197101e-23	6.68729911327925e-19
Isoform	ENST00000649014.1_1	ENSG00000006530.18_8	AGK	heart	arteria	cardiac muscle	-1.5100790180949	0.244100248105471	1.08930740884054e-07	0.00416888838437363
Isoform	ENST00000649014.1_1	ENSG00000006530.18_8	AGK	heart	arteria	fibroblast	3.56659491417567	0.553679885437282	4.62803045409128e-10	1.77119353508527e-05
Isoform	ENST00000649014.1_1	ENSG00000006530.18_8	AGK	heart	arteria	endocardial	4.13164844626433	0.734157929524593	4.51936057833355e-08	0.00172960448693403
Isoform	ENST00000649014.1_1	ENSG00000006530.18_8	AGK	ipsc_cvpc	arteria	tissue	-2.74996886303214	0.25673703381422	9.01580283281562e-27	3.45043790214687e-22
Isoform	ENST00000649014.1_1	ENSG00000006530.18_8	AGK	ipsc_cvpc	heart	fibroblast	6.11502800720662	0.653036041824557	3.85190495374945e-19	1.47416254484945e-14
Isoform	ENST00000649014.1_1	ENSG00000006530.18_8	AGK	ipsc_cvpc	heart	tissue	-0.750915331985329	0.124323940403519	1.54123969868255e-09	5.89847845082799e-05
Isoform	ENST00000649021.1_2	ENSG00000160710.17_9	ADAR	heart	arteria	immune	-2.67178210427936	0.491612534557784	2.05927716623898e-07	0.0078810596429132
Isoform	ENST00000649021.1_2	ENSG00000160710.17_9	ADAR	heart	arteria	endocardial	4.86733559132051	0.950141441241367	5.72441745815597e-07	0.0219079180541087
Isoform	ENST00000649021.1_2	ENSG00000160710.17_9	ADAR	ipsc_cvpc	arteria	tissue	-2.4990127496084	0.311957125730349	1.14004448533583e-15	4.36306424982875e-11
Isoform	ENST00000649021.1_2	ENSG00000160710.17_9	ADAR	ipsc_cvpc	arteria	immune	-2.97274255910771	0.520292271864306	8.06569818139985e-08	0.00308682335100354
Isoform	ENST00000649021.1_2	ENSG00000160710.17_9	ADAR	ipsc_cvpc	heart	tissue	-1.21078426792741	0.155752265885867	7.6176381115554e-15	2.91534628167337e-10
Isoform	ENST00000649021.1_2	ENSG00000160710.17_9	ADAR	ipsc_cvpc	heart	fibroblast	4.9564417817827	0.818119526208592	1.06023981717455e-08	0.000405764380430872
Isoform	ENST00000649060.1_2	ENSG00000142867.14_8	BCL10	heart	arteria	fibroblast	5.55029600141699	0.855745958529046	2.15612858820379e-10	8.25171971991473e-06
Isoform	ENST00000649060.1_2	ENSG00000142867.14_8	BCL10	ipsc_cvpc	arteria	tissue	-1.60845984675988	0.325247533562902	7.60108291600253e-07	0.0290901044278333
Isoform	ENST00000649060.1_2	ENSG00000142867.14_8	BCL10	ipsc_cvpc	heart	fibroblast	9.03693236898737	1.08384846635816	6.31729336310215e-16	2.41769134299282e-11
Isoform	ENST00000649063.2_3	ENSG00000242802.9_7	AP5Z1	ipsc_cvpc	heart	tissue	1.70203533425611	0.168484457156345	5.4109345877773e-24	2.07081877608825e-19
Isoform	ENST00000649076.2_3	ENSG00000110628.16_8	SLC22A18	ipsc_cvpc	arteria	tissue	1.84927634299532	0.34734931751264	1.0152827038573e-07	0.00388558843593227
Isoform	ENST00000649076.2_3	ENSG00000110628.16_8	SLC22A18	ipsc_cvpc	heart	tissue	0.987332425293803	0.179207596147644	3.5998931390909e-08	0.00137771510326148
Isoform	ENST00000649091.1_1	ENSG00000255529.9_8	POLR2M	ipsc_cvpc	heart	tissue	1.22230250930227	0.164756591764132	1.18152074668171e-13	4.52179804962557e-09
Isoform	ENST00000649096.1_3	ENSG00000130294.16_7	KIF1A	ipsc_cvpc	heart	tissue	0.866044728420199	0.121753818580629	1.1348093681956e-12	4.34302893302138e-08
Isoform	ENST00000649117.1_1	ENSG00000064999.15_7	ANKS1A	heart	arteria	cardiac muscle	1.77852137423937	0.192891497914157	4.94511769731721e-16	1.89254599394027e-11
Isoform	ENST00000649117.1_1	ENSG00000064999.15_7	ANKS1A	ipsc_cvpc	arteria	cardiac muscle	3.32680238391732	0.344720721517632	1.22664411423057e-18	4.69448968957182e-14
Isoform	ENST00000649117.1_1	ENSG00000064999.15_7	ANKS1A	ipsc_cvpc	heart	tissue	0.890740312614136	0.106561573852866	6.32917820405333e-17	2.42223979047325e-12
Isoform	ENST00000649117.1_1	ENSG00000064999.15_7	ANKS1A	ipsc_cvpc	heart	cardiac neuron	-10.1997412676246	1.26810947628143	4.94035886348371e-15	1.89072474064385e-10
Isoform	ENST00000649129.2_3	ENSG00000282556.3_8	AC068733.3	ipsc_cvpc	heart	endocardial	-6.37345447914882	1.20653408896854	4.35761959159413e-07	0.0166770459389899
Isoform	ENST00000649129.2_3	ENSG00000282556.3_8	AC068733.3	ipsc_cvpc	heart	tissue	1.77131406799231	0.180129618045204	8.07199543878417e-23	3.08923337437709e-18
Isoform	ENST00000649141.1_1	ENSG00000206418.4_5	RAB12	ipsc_cvpc	heart	tissue	0.946082357666248	0.162202260857253	5.45270297612922e-09	0.000208680395599441
Isoform	ENST00000649147.1_2	ENSG00000172602.11_7	RND1	heart	arteria	fibroblast	5.14152407464644	0.879084597488096	1.08925595309216e-08	0.000416869145807901
Isoform	ENST00000649147.1_2	ENSG00000172602.11_7	RND1	ipsc_cvpc	heart	fibroblast	7.22687078527077	1.02283101111483	1.07879987900736e-11	4.12867501694907e-07
Isoform	ENST00000649191.2_4	ENSG00000221926.13_8	TRIM16	ipsc_cvpc	heart	tissue	1.37148356488727	0.150039792790995	6.19926823311878e-20	2.37252194549689e-15
Isoform	ENST00000649278.1_2	ENSG00000166091.21_5	CMTM5	ipsc_cvpc	heart	smooth muscle	3.48142636466845	0.538193015507934	3.94680132603428e-09	0.000151048033548658
Isoform	ENST00000649286.2_3	ENSG00000006530.18_8	AGK	ipsc_cvpc	arteria	tissue	-2.54353827406286	0.326809808990089	7.08631491995427e-15	2.7120035830157e-10
Isoform	ENST00000649286.2_3	ENSG00000006530.18_8	AGK	ipsc_cvpc	heart	fibroblast	5.60640547401681	0.792758343537162	1.77179050446829e-11	6.78081943965059e-07
Isoform	ENST00000649295.1_3	ENSG00000120265.18_7	PCMT1	heart	arteria	immune	-2.34914096816326	0.374162927862913	2.49215922118587e-09	9.53774255540044e-05
Isoform	ENST00000649295.1_3	ENSG00000120265.18_7	PCMT1	heart	arteria	cardiac muscle	2.89235999883436	0.240438934868922	7.92031551575533e-29	3.03118395103472e-24
Isoform	ENST00000649295.1_3	ENSG00000120265.18_7	PCMT1	ipsc_cvpc	arteria	immune	-2.19426969359409	0.31377305543223	1.39705823916555e-10	5.34668158711048e-06
Isoform	ENST00000649295.1_3	ENSG00000120265.18_7	PCMT1	ipsc_cvpc	arteria	cardiac muscle	1.74526913938933	0.282227094831586	2.47238250881069e-07	0.00946205509946939
Isoform	ENST00000649295.1_3	ENSG00000120265.18_7	PCMT1	ipsc_cvpc	heart	cardiac muscle	1.80587606850404	0.222914033251322	1.77703116677015e-10	6.80087597834604e-06
Isoform	ENST00000649295.1_3	ENSG00000120265.18_7	PCMT1	ipsc_cvpc	heart	tissue	-0.788970151269449	0.14768554960904	9.18101374896487e-08	0.00351366577186635
Isoform	ENST00000649307.1_4	ENSG00000118495.20_7	PLAGL1	ipsc_cvpc	heart	tissue	1.69466072069464	0.161189720015438	7.48990271633546e-26	2.86646066856874e-21
Isoform	ENST00000649325.1_2	ENSG00000243970.3_6	PPIEL	ipsc_cvpc	heart	tissue	-1.34379255855019	0.196827044200298	8.65420917791494e-12	3.31205239447983e-07
Isoform	ENST00000649368.1_4	ENSG00000092758.18_9	COL9A3	ipsc_cvpc	heart	tissue	0.906645015774961	0.164965663401399	3.88586206778066e-08	0.00148715827196034
Isoform	ENST00000649403.1_1	ENSG00000198198.17_9	SZT2	heart	arteria	fibroblast	-4.02748810194456	0.474584284599244	1.70934267029264e-16	6.54182533347696e-12
Isoform	ENST00000649403.1_1	ENSG00000198198.17_9	SZT2	ipsc_cvpc	arteria	tissue	1.10815983571414	0.224479932604591	7.95104415265867e-07	0.03042944107664
Isoform	ENST00000649403.1_1	ENSG00000198198.17_9	SZT2	ipsc_cvpc	heart	fibroblast	-5.29890567538765	0.640537333674195	4.45261631312271e-15	1.70406078919519e-10
Isoform	ENST00000649403.1_1	ENSG00000198198.17_9	SZT2	ipsc_cvpc	heart	tissue	1.35071893903619	0.121944456657316	1.63107905314124e-28	6.24230264427684e-24
Isoform	ENST00000649426.1_2	ENSG00000115267.8_7	IFIH1	heart	arteria	fibroblast	5.22055808155923	0.766594898982913	2.77386611091127e-11	1.06158629930685e-06
Isoform	ENST00000649426.1_2	ENSG00000115267.8_7	IFIH1	ipsc_cvpc	arteria	tissue	-2.1622686972029	0.296498875073709	3.0386989352729e-13	1.16294046951829e-08
Isoform	ENST00000649426.1_2	ENSG00000115267.8_7	IFIH1	ipsc_cvpc	heart	tissue	-1.06141020691498	0.174452903061167	1.1705824966769e-09	4.47993627303216e-05
Isoform	ENST00000649426.1_2	ENSG00000115267.8_7	IFIH1	ipsc_cvpc	heart	fibroblast	6.95752553981048	0.916348314975404	3.06950913138091e-13	1.17473183967079e-08
Isoform	ENST00000649429.1_1	ENSG00000137878.17_6	GCOM1	ipsc_cvpc	heart	endocardial	-5.14346328813585	0.996333005822539	1.03906532850561e-06	0.0397660691872382
Isoform	ENST00000649429.1_1	ENSG00000137878.17_6	GCOM1	ipsc_cvpc	heart	tissue	0.787725482306921	0.148747627958089	1.18549706117615e-07	0.00453701580282724
Isoform	ENST00000649430.1_1	ENSG00000150995.19_8	ITPR1	ipsc_cvpc	arteria	tissue	-2.07490385465099	0.277037997474457	6.90837007933848e-14	2.64390231306363e-09
Isoform	ENST00000649436.1_2	ENSG00000188257.11_5	PLA2G2A	ipsc_cvpc	heart	tissue	-1.20088106355485	0.217223993126521	3.23334668874422e-08	0.0012374341112493
Isoform	ENST00000649449.1_1	ENSG00000284966.3_4	AL138689.2	heart	arteria	fibroblast	-3.85071279984852	0.577541963391873	1.00821094316077e-10	3.85852410057058e-06
Isoform	ENST00000649451.1_3	ENSG00000053438.11_6	NNAT	ipsc_cvpc	heart	tissue	0.89563358421514	0.156487872223328	1.04448812497901e-08	0.000399736050310717
Isoform	ENST00000649488.2_3	ENSG00000108556.10_7	CHRNE	ipsc_cvpc	heart	tissue	-1.36226383461816	0.183692939519984	1.20725400883989e-13	4.62028181723114e-09
Isoform	ENST00000649492.1_3	ENSG00000183826.18_7	BTBD9	ipsc_cvpc	heart	tissue	0.888565786474635	0.150900573609816	3.89907850297731e-09	0.000149221633387445
Isoform	ENST00000649498.1_2	ENSG00000136100.14_6	VPS36	heart	arteria	fibroblast	4.27855069256357	0.692386942098224	1.84182760574543e-09	7.04885842994833e-05
Isoform	ENST00000649498.1_2	ENSG00000136100.14_6	VPS36	ipsc_cvpc	arteria	tissue	-1.94883620319687	0.290426813410719	1.94292725067088e-11	7.43577688104253e-07
Isoform	ENST00000649498.1_2	ENSG00000136100.14_6	VPS36	ipsc_cvpc	heart	fibroblast	6.42928506060431	0.954700007796027	1.15521029436685e-10	4.42110531757137e-06
Isoform	ENST00000649498.1_2	ENSG00000136100.14_6	VPS36	ipsc_cvpc	heart	tissue	-0.894944497589045	0.181754236015598	8.4824711398616e-07	0.0324632652993643
Isoform	ENST00000649500.1_1	ENSG00000131389.17_6	SLC6A6	ipsc_cvpc	heart	tissue	1.01403101271813	0.135737987378696	7.98889801337609e-14	3.05743115869916e-09
Isoform	ENST00000649528.2_3	ENSG00000114861.22_8	FOXP1	heart	arteria	fibroblast	-5.00894162311121	0.804546174434203	1.19430533617761e-09	4.57072595208533e-05
Isoform	ENST00000649528.2_3	ENSG00000114861.22_8	FOXP1	ipsc_cvpc	arteria	immune	3.70997989825091	0.500396058667452	1.75979509680242e-12	6.73491181497254e-08
Isoform	ENST00000649528.2_3	ENSG00000114861.22_8	FOXP1	ipsc_cvpc	heart	fibroblast	-7.00691919676172	1.03892292768515	9.25722073545937e-11	3.54283094766766e-06
Isoform	ENST00000649538.1_1	ENSG00000006530.18_8	AGK	ipsc_cvpc	arteria	tissue	2.09503840275202	0.374009320854922	2.12422212387489e-08	0.000812961049028159
Isoform	ENST00000649542.1_2	ENSG00000117139.18_8	KDM5B	heart	arteria	fibroblast	-4.00073857072166	0.66821592025231	6.14134442146771e-09	0.000235035392353991
Isoform	ENST00000649542.1_2	ENSG00000117139.18_8	KDM5B	ipsc_cvpc	arteria	tissue	2.18560483538771	0.258587742609483	2.86153211016736e-17	1.09513695388215e-12
Isoform	ENST00000649542.1_2	ENSG00000117139.18_8	KDM5B	ipsc_cvpc	heart	tissue	1.46011075887819	0.165394385199503	1.06511510494973e-18	4.07630201815311e-14
Isoform	ENST00000649542.1_2	ENSG00000117139.18_8	KDM5B	ipsc_cvpc	heart	fibroblast	-5.6383739443048	0.868766661514471	6.7332347231293e-10	2.57687626088881e-05
Isoform	ENST00000649550.1_3	ENSG00000114062.21_9	UBE3A	ipsc_cvpc	heart	tissue	-1.47710060996367	0.197250262264749	6.96866573817321e-14	2.66697806465627e-09
Isoform	ENST00000649563.1_2	ENSG00000183765.22_8	CHEK2	heart	arteria	fibroblast	4.60000344806714	0.887433448724569	4.366959412385e-07	0.0167127903671386
Isoform	ENST00000649563.1_2	ENSG00000183765.22_8	CHEK2	ipsc_cvpc	heart	fibroblast	5.45390544609186	1.06605816901251	1.19224513753493e-06	0.0456284136585993
Isoform	ENST00000649575.1_4	ENSG00000095637.22_9	SORBS1	heart	arteria	cardiac muscle	1.67859302891786	0.196001248740697	7.76252206289548e-14	2.97079481869073e-09
Isoform	ENST00000649575.1_4	ENSG00000095637.22_9	SORBS1	ipsc_cvpc	heart	cardiac muscle	1.87076892543342	0.216121414434065	5.97541199771238e-12	2.2868499256445e-07
Isoform	ENST00000649607.1_2	ENSG00000123066.8_8	MED13L	ipsc_cvpc	arteria	tissue	2.05080685480876	0.322859579261512	2.12521307384641e-10	8.1334029549176e-06
Isoform	ENST00000649607.1_2	ENSG00000123066.8_8	MED13L	ipsc_cvpc	heart	fibroblast	-5.21419359913526	0.997256453105478	7.35926907216926e-07	0.028164658666099
Isoform	ENST00000649612.2_2	ENSG00000104365.15_6	IKBKB	heart	arteria	fibroblast	-4.72164526635001	0.577398242801152	1.51521904357256e-15	5.79889480165654e-11
Isoform	ENST00000649612.2_2	ENSG00000104365.15_6	IKBKB	ipsc_cvpc	arteria	tissue	1.29125105882509	0.251130224537086	2.72178303612857e-07	0.0104165358575677
Isoform	ENST00000649612.2_2	ENSG00000104365.15_6	IKBKB	ipsc_cvpc	heart	fibroblast	-6.42937415829688	0.79789883638462	1.24062906291264e-14	4.74801148667296e-10
Isoform	ENST00000649612.2_2	ENSG00000104365.15_6	IKBKB	ipsc_cvpc	heart	tissue	1.29414612332088	0.151902683817517	1.60141555096812e-17	6.12877745511009e-13
Isoform	ENST00000649629.1_1	ENSG00000132196.15_6	HSD17B7	heart	arteria	fibroblast	4.22341655714934	0.72446522087732	1.4371203754224e-08	0.000550000338877907
Isoform	ENST00000649629.1_1	ENSG00000132196.15_6	HSD17B7	ipsc_cvpc	arteria	tissue	-2.06977374055234	0.316049739295109	5.79678251887521e-11	2.21848663779873e-06
Isoform	ENST00000649629.1_1	ENSG00000132196.15_6	HSD17B7	ipsc_cvpc	heart	fibroblast	6.63828609835077	0.912301427109274	3.08650445498826e-12	1.18123611996856e-07
Isoform	ENST00000649633.1_1	ENSG00000105866.15_6	SP4	heart	arteria	fibroblast	-2.67386051633794	0.499872842048726	3.12017365404022e-07	0.0119412165913773
Isoform	ENST00000649633.1_1	ENSG00000105866.15_6	SP4	ipsc_cvpc	arteria	tissue	1.44406226215878	0.254698146401377	1.43047181354098e-08	0.000547455867760268
Isoform	ENST00000649633.1_1	ENSG00000105866.15_6	SP4	ipsc_cvpc	heart	tissue	1.40874064451728	0.131292482489586	7.37643516287056e-27	2.82303550118219e-22
Isoform	ENST00000649650.1_2	ENSG00000204186.10_6	ZDBF2	ipsc_cvpc	heart	tissue	0.912487422702767	0.162459128431406	1.94616502420093e-08	0.000744816816411938
Isoform	ENST00000649689.2_3	ENSG00000117593.12_7	DARS2	heart	arteria	smooth muscle	-1.98165713763013	0.33579393729123	7.7600535829092e-08	0.00296985010671518
Isoform	ENST00000649689.2_3	ENSG00000117593.12_7	DARS2	ipsc_cvpc	heart	fibroblast	-6.23185281539377	0.96441718686018	6.59758649191173e-10	2.52496232631954e-05
Isoform	ENST00000649706.1_1	ENSG00000134371.14_8	CDC73	ipsc_cvpc	heart	fibroblast	-5.91131775306722	0.986970021651638	1.13262447911534e-08	0.000433466714402232
Isoform	ENST00000649729.1_2	ENSG00000266010.2_7	GATA6-AS1	heart	arteria	cardiac muscle	1.68144496409785	0.247728202611669	3.12056826981927e-09	0.000119427268254253
Isoform	ENST00000649729.1_2	ENSG00000266010.2_7	GATA6-AS1	heart	arteria	fibroblast	-3.10119963239849	0.561908985780085	1.08589811789287e-07	0.0041558406869878
Isoform	ENST00000649729.1_2	ENSG00000266010.2_7	GATA6-AS1	ipsc_cvpc	heart	fibroblast	-4.91059099936912	0.737822945206043	3.35871550789158e-10	1.28541401202519e-05
Isoform	ENST00000649729.1_2	ENSG00000266010.2_7	GATA6-AS1	ipsc_cvpc	heart	tissue	1.1411009518142	0.140465533283366	4.5215348164658e-16	1.73043658960963e-11
Isoform	ENST00000649731.1_1	ENSG00000100722.20_8	ZC3H14	ipsc_cvpc	heart	tissue	1.30562448203997	0.177911105594618	2.15784859451932e-13	8.25830235608489e-09
Isoform	ENST00000649734.1_1	ENSG00000153214.11_7	TMEM87B	heart	arteria	fibroblast	3.37991303715514	0.632229291614817	2.44626460539604e-07	0.00936209927131118
Isoform	ENST00000649734.1_1	ENSG00000153214.11_7	TMEM87B	ipsc_cvpc	arteria	tissue	-2.13099615627464	0.258865257022913	1.84010181550732e-16	7.04225365812807e-12
Isoform	ENST00000649734.1_1	ENSG00000153214.11_7	TMEM87B	ipsc_cvpc	heart	tissue	-1.22288893538049	0.161792641805121	4.08146118758056e-14	1.56201601109896e-09
Isoform	ENST00000649766.1_5	ENSG00000129003.19_9	VPS13C	ipsc_cvpc	heart	tissue	1.00240449490601	0.194295845900832	2.48052494212071e-07	0.00949321700599017
Isoform	ENST00000649776.1_2	ENSG00000019549.13_8	SNAI2	heart	arteria	fibroblast	-4.07351377384655	0.80887460601082	9.98114247237668e-07	0.0381988303560328
Isoform	ENST00000649776.1_2	ENSG00000019549.13_8	SNAI2	ipsc_cvpc	heart	fibroblast	-6.27549491645188	1.08888008624392	3.59542810024387e-08	0.00137600628824433
Isoform	ENST00000649777.1_2	ENSG00000115275.14_8	MOGS	ipsc_cvpc	arteria	immune	3.66268522555182	0.639369790334518	5.16772539760329e-08	0.00197774018691676
Isoform	ENST00000649777.1_2	ENSG00000115275.14_8	MOGS	ipsc_cvpc	heart	fibroblast	-5.49873618106366	0.933286277615249	2.19459231226003e-08	0.000839892423825036
Isoform	ENST00000649783.1_1	ENSG00000119139.20_9	TJP2	heart	arteria	cardiac muscle	1.43859942088058	0.245241906565531	5.88455837962339e-07	0.0225207933746567
Isoform	ENST00000649783.1_1	ENSG00000119139.20_9	TJP2	heart	arteria	fibroblast	-4.18191938509562	0.556269449889922	2.70383459025365e-13	1.03478453603597e-08
Isoform	ENST00000649783.1_1	ENSG00000119139.20_9	TJP2	ipsc_cvpc	arteria	cardiac muscle	2.45816350982497	0.377816172484605	9.39987292118121e-09	0.000359742536566526
Isoform	ENST00000649783.1_1	ENSG00000119139.20_9	TJP2	ipsc_cvpc	heart	fibroblast	-6.10415656169584	0.701141872623957	9.39653264880292e-17	3.59614701002337e-12
Isoform	ENST00000649783.1_1	ENSG00000119139.20_9	TJP2	ipsc_cvpc	heart	tissue	1.32138220382177	0.133482250295048	4.19155999833361e-23	1.60415192696226e-18
Isoform	ENST00000649783.1_1	ENSG00000119139.20_9	TJP2	ipsc_cvpc	heart	cardiac neuron	-10.1753220401195	1.58847228315376	4.54053373401151e-10	1.73770766534355e-05
Isoform	ENST00000649798.1_2	ENSG00000151694.14_8	ADAM17	ipsc_cvpc	heart	tissue	-1.21357117407394	0.202613514026232	2.10375182337037e-09	8.05126860322074e-05
Isoform	ENST00000649803.1_2	ENSG00000143207.21_9	COP1	ipsc_cvpc	heart	tissue	1.58972235767659	0.159162427085563	1.71929741017083e-23	6.57992311846478e-19
Isoform	ENST00000649830.1_2	ENSG00000108556.10_7	CHRNE	heart	arteria	fibroblast	3.88310915497839	0.654867374359927	8.83366853673079e-09	0.000338073328569224
Isoform	ENST00000649830.1_2	ENSG00000108556.10_7	CHRNE	heart	arteria	tissue	1.29074942710089	0.229957251881697	1.98851737620563e-08	0.000761025485047657
Isoform	ENST00000649830.1_2	ENSG00000108556.10_7	CHRNE	heart	arteria	endothelial	-3.25908979280385	0.643301791043258	1.03997166352775e-06	0.0398007555348705
Isoform	ENST00000649849.1_1	ENSG00000148843.15_5	PDCD11	ipsc_cvpc	heart	tissue	0.967874848556264	0.198282979515362	1.0539917659663e-06	0.0403373188752963
Isoform	ENST00000649864.1_1	ENSG00000171793.16_7	CTPS1	heart	arteria	fibroblast	6.33655430091391	0.786396889837523	2.58274544503538e-15	9.8844250926949e-11
Isoform	ENST00000649864.1_1	ENSG00000171793.16_7	CTPS1	heart	arteria	immune	-2.8784227282113	0.539519593748793	3.12551060426223e-07	0.011961641633572
Isoform	ENST00000649864.1_1	ENSG00000171793.16_7	CTPS1	ipsc_cvpc	arteria	immune	-3.25491968301687	0.580504313158672	1.18888070131937e-07	0.00454996533201936
Isoform	ENST00000649864.1_1	ENSG00000171793.16_7	CTPS1	ipsc_cvpc	heart	fibroblast	7.46069841292801	0.941480925613822	2.32722059553563e-14	8.90650594117441e-10
Isoform	ENST00000649906.1_3	ENSG00000121073.15_7	SLC35B1	ipsc_cvpc	heart	tissue	1.23504569734867	0.19655024294109	3.30793179439237e-10	1.2659785770319e-05
Isoform	ENST00000649909.1_1	ENSG00000011105.14_6	TSPAN9	ipsc_cvpc	heart	tissue	0.936932600125578	0.139914503375401	2.13521295197119e-11	8.17167348848894e-07
Isoform	ENST00000649911.1_2	ENSG00000095637.22_9	SORBS1	heart	arteria	fibroblast	4.00204139218013	0.57651249740991	1.58659210467484e-11	6.07204664380108e-07
Isoform	ENST00000649911.1_2	ENSG00000095637.22_9	SORBS1	heart	arteria	endocardial	3.92592414348901	0.764433082320191	6.24363121841467e-07	0.0238950010359948
Isoform	ENST00000649911.1_2	ENSG00000095637.22_9	SORBS1	ipsc_cvpc	arteria	tissue	-2.14278638105913	0.216662478718625	4.60145283209878e-23	1.76102201337252e-18
Isoform	ENST00000649911.1_2	ENSG00000095637.22_9	SORBS1	ipsc_cvpc	heart	tissue	-0.962207339168546	0.154690795125992	4.9652861665282e-10	1.90026466879201e-05
Isoform	ENST00000649911.1_2	ENSG00000095637.22_9	SORBS1	ipsc_cvpc	heart	fibroblast	5.87767409728827	0.812543941479769	5.43145030548981e-12	2.07867034641401e-07
Isoform	ENST00000649937.1_2	ENSG00000123066.8_8	MED13L	ipsc_cvpc	heart	tissue	1.51446519660105	0.157566990340404	7.14553159104343e-22	2.73466639520823e-17
Isoform	ENST00000649945.1_1	ENSG00000173193.15_6	PARP14	heart	arteria	fibroblast	3.50096458929952	0.609027122482927	2.74167865362362e-08	0.0010492678375283
Isoform	ENST00000649945.1_1	ENSG00000173193.15_6	PARP14	ipsc_cvpc	arteria	tissue	-1.53522279309189	0.270133012895856	1.32189348911864e-08	0.000505901857220595
Isoform	ENST00000649945.1_1	ENSG00000173193.15_6	PARP14	ipsc_cvpc	heart	tissue	-1.21997988596562	0.146902580992664	1.00083320961647e-16	3.83028877652319e-12
Isoform	ENST00000649945.1_1	ENSG00000173193.15_6	PARP14	ipsc_cvpc	heart	fibroblast	4.68576483531734	0.771634809143687	1.09931776618472e-08	0.000420719902296554
Isoform	ENST00000650013.1_2	ENSG00000230630.5_9	DNM3OS	ipsc_cvpc	arteria	cardiac muscle	-3.42125859085522	0.586421378081067	9.23109762300931e-08	0.00353283337130189
Isoform	ENST00000650026.1_3	ENSG00000079277.21_10	MKNK1	ipsc_cvpc	heart	tissue	1.54186043393675	0.158733911873483	2.64132106157482e-22	1.0108599834753e-17
Isoform	ENST00000650043.1_2	ENSG00000168216.13_9	LMBRD1	ipsc_cvpc	arteria	tissue	1.49367927676458	0.295836905084557	4.44138614695697e-07	0.016997628923019
Isoform	ENST00000650043.1_2	ENSG00000168216.13_9	LMBRD1	ipsc_cvpc	heart	tissue	1.45709847098459	0.130539686945524	6.24898791777531e-29	2.39155016601179e-24
Isoform	ENST00000650044.1_2	ENSG00000099625.13_6	CBARP	ipsc_cvpc	heart	fibroblast	-5.33743508674886	0.970004460505441	1.81059029993605e-07	0.00692931013688526
Isoform	ENST00000650045.1_1	ENSG00000172175.15_8	MALT1	ipsc_cvpc	arteria	tissue	1.73735773490347	0.337940379076251	2.73253168810797e-07	0.010457672023558
Isoform	ENST00000650045.1_1	ENSG00000172175.15_8	MALT1	ipsc_cvpc	heart	tissue	1.28216963094201	0.161122640958194	1.75231604303262e-15	6.70628872829014e-11
Isoform	ENST00000650065.1_2	ENSG00000130958.13_6	SLC35D2	heart	arteria	immune	-3.51374369768479	0.47033352452937	5.2360679742578e-13	2.0038955744282e-08
Isoform	ENST00000650065.1_2	ENSG00000130958.13_6	SLC35D2	heart	arteria	endocardial	4.89988213883355	0.909015416505701	1.42249584577088e-07	0.00544403385134973
Isoform	ENST00000650065.1_2	ENSG00000130958.13_6	SLC35D2	ipsc_cvpc	arteria	immune	-3.46070342100184	0.475086413234398	5.08047898283492e-12	1.94435011152075e-07
Isoform	ENST00000650065.1_2	ENSG00000130958.13_6	SLC35D2	ipsc_cvpc	arteria	tissue	-2.2205619189213	0.284852572218863	6.41651898884894e-15	2.45566598222238e-10
Isoform	ENST00000650065.1_2	ENSG00000130958.13_6	SLC35D2	ipsc_cvpc	heart	tissue	-1.4468544415832	0.162971233173772	6.80888830565481e-19	2.60582964345715e-14
Isoform	ENST00000650070.2_3	ENSG00000171793.16_7	CTPS1	heart	arteria	fibroblast	-5.11486425018637	0.661286945983165	4.07574979754985e-14	1.5598302050203e-09
Isoform	ENST00000650070.2_3	ENSG00000171793.16_7	CTPS1	ipsc_cvpc	arteria	tissue	2.51351418380528	0.23226203163335	2.71127416159509e-27	1.03763173438406e-22
Isoform	ENST00000650070.2_3	ENSG00000171793.16_7	CTPS1	ipsc_cvpc	arteria	immune	2.38622576081016	0.38737419388455	1.25072860893654e-08	0.000478666345926103
Isoform	ENST00000650070.2_3	ENSG00000171793.16_7	CTPS1	ipsc_cvpc	heart	fibroblast	-7.17083028630378	0.92859838276694	1.12923834345658e-13	4.32170806424268e-09
Isoform	ENST00000650070.2_3	ENSG00000171793.16_7	CTPS1	ipsc_cvpc	heart	tissue	1.37932866173388	0.176785051059918	6.07925819984831e-15	2.32659290566395e-10
Isoform	ENST00000650072.1_1	ENSG00000047056.16_6	WDR37	ipsc_cvpc	heart	tissue	1.34282005763854	0.164004181656694	2.66224808000448e-16	1.01886896269851e-11
Isoform	ENST00000650084.1_1	ENSG00000119139.20_9	TJP2	heart	arteria	smooth muscle	2.28629818903302	0.321486634319146	5.40528691059142e-11	2.06865735355244e-06
Isoform	ENST00000650084.1_1	ENSG00000119139.20_9	TJP2	ipsc_cvpc	arteria	cardiac muscle	-3.28922579041179	0.582862822707768	2.64221493546558e-07	0.0101120207795203
Isoform	ENST00000650084.1_1	ENSG00000119139.20_9	TJP2	ipsc_cvpc	arteria	tissue	1.90372914281744	0.388535612601434	9.59564469574132e-07	0.0367234918150716
Isoform	ENST00000650084.1_1	ENSG00000119139.20_9	TJP2	ipsc_cvpc	arteria	smooth muscle	3.61743230921021	0.534916549214414	3.55413316640747e-10	1.3602023041158e-05
Isoform	ENST00000650085.1_1	ENSG00000033011.13_6	ALG1	ipsc_cvpc	arteria	tissue	-1.98107869348279	0.313388921101922	2.59086519473857e-10	9.91550018678398e-06
Isoform	ENST00000650095.1_2	ENSG00000120458.12_5	MSANTD2	ipsc_cvpc	heart	tissue	1.19052637458013	0.218323180775868	4.95142196528996e-08	0.00189495870033612
Isoform	ENST00000650145.1_4	ENSG00000154556.18_9	SORBS2	ipsc_cvpc	heart	immune	-4.09947372996372	0.643704571637791	2.81112513294671e-09	0.000107584569963004
Isoform	ENST00000650149.1_1	ENSG00000104660.19_6	LEPROTL1	heart	arteria	endocardial	6.5022053662995	1.10673849937296	7.92837351854069e-09	0.000303426782928071
Isoform	ENST00000650188.1_3	ENSG00000114861.22_8	FOXP1	heart	arteria	fibroblast	-3.15826775237306	0.608387340605792	5.74086363666286e-07	0.0219708592238724
Isoform	ENST00000650188.1_3	ENSG00000114861.22_8	FOXP1	ipsc_cvpc	arteria	tissue	2.00728419659596	0.297151688063742	1.42753908190071e-11	5.46333482034221e-07
Isoform	ENST00000650188.1_3	ENSG00000114861.22_8	FOXP1	ipsc_cvpc	heart	tissue	1.21819578598027	0.131783661485679	2.37659256584726e-20	9.09545740875405e-16
Isoform	ENST00000650188.1_3	ENSG00000114861.22_8	FOXP1	ipsc_cvpc	heart	fibroblast	-4.24549890135	0.692219699556103	9.79497423221771e-09	0.000374863458841204
Isoform	ENST00000650197.1_1	ENSG00000134371.14_8	CDC73	heart	arteria	fibroblast	-3.62482692570785	0.704152606724441	6.28162253290741e-07	0.02404039759569
Isoform	ENST00000650220.1_2	ENSG00000058272.19_8	PPP1R12A	heart	arteria	cardiac muscle	1.2033555867874	0.150144380161219	4.34333341641486e-11	1.66223713179613e-06
Isoform	ENST00000650220.1_2	ENSG00000058272.19_8	PPP1R12A	heart	arteria	fibroblast	-2.11660714493319	0.340564681322223	4.28133392851129e-09	0.000163850930778056
Isoform	ENST00000650220.1_2	ENSG00000058272.19_8	PPP1R12A	ipsc_cvpc	arteria	cardiac muscle	2.47977936761913	0.258711733386166	2.49895822863247e-17	9.56376303679933e-13
Isoform	ENST00000650220.1_2	ENSG00000058272.19_8	PPP1R12A	ipsc_cvpc	heart	tissue	1.34314457643784	0.0824895162773668	1.31154982037233e-59	5.01943231754694e-55
Isoform	ENST00000650220.1_2	ENSG00000058272.19_8	PPP1R12A	ipsc_cvpc	heart	fibroblast	-2.42799379566525	0.433292469873076	6.82509970873421e-07	0.0261203390952967
Isoform	ENST00000650226.1_2	ENSG00000123066.8_8	MED13L	ipsc_cvpc	arteria	tissue	1.97791232153978	0.278876199641308	1.31769114724525e-12	5.0429357896223e-08
Isoform	ENST00000650226.1_2	ENSG00000123066.8_8	MED13L	ipsc_cvpc	heart	tissue	0.968723516430797	0.173103167666945	2.19074892032762e-08	0.000838421519298584
Isoform	ENST00000650243.1_1	ENSG00000162300.13_6	ZFPL1	heart	arteria	fibroblast	4.02634788222511	0.620047265609126	2.86820648276562e-10	1.09769130301923e-05
Isoform	ENST00000650243.1_1	ENSG00000162300.13_6	ZFPL1	ipsc_cvpc	arteria	tissue	-2.31500427258171	0.269468539305993	8.62154905627336e-18	3.29955303932638e-13
Isoform	ENST00000650243.1_1	ENSG00000162300.13_6	ZFPL1	ipsc_cvpc	heart	fibroblast	6.03924381983019	0.756675483430194	2.60964306738067e-14	9.98736498317256e-10
Isoform	ENST00000650243.1_1	ENSG00000162300.13_6	ZFPL1	ipsc_cvpc	heart	tissue	-0.903743749346325	0.144054648873504	3.52754753492555e-10	1.35002771709136e-05
Isoform	ENST00000650250.1_1	ENSG00000244198.7_8	ARHGEF35-AS1	ipsc_cvpc	heart	tissue	1.23521560830663	0.210852021670256	4.67880283472049e-09	0.000179062463287588
Isoform	ENST00000650287.1_3	ENSG00000175445.17_7	LPL	heart	arteria	fibroblast	-3.93018549653938	0.717441224509981	1.06254597575756e-07	0.00406646970382176
Isoform	ENST00000650290.1_2	ENSG00000167548.15_8	KMT2D	ipsc_cvpc	heart	tissue	1.23549117365176	0.162463410424569	2.8548840010246e-14	1.09259265603212e-09
Isoform	ENST00000650296.1_2	ENSG00000184465.16_8	WDR27	ipsc_cvpc	arteria	tissue	1.95250743966912	0.290922375339754	1.92715882276682e-11	7.3754295306109e-07
Isoform	ENST00000650296.1_2	ENSG00000184465.16_8	WDR27	ipsc_cvpc	heart	tissue	1.30185606956936	0.176746519950858	1.76262863937632e-13	6.74575606575711e-09
Isoform	ENST00000650315.1_1	ENSG00000119900.9_5	OGFRL1	ipsc_cvpc	heart	tissue	1.15814136704343	0.175314794364034	3.94662971329367e-11	1.51041465757462e-06
Isoform	ENST00000650323.1_2	ENSG00000266010.2_7	GATA6-AS1	ipsc_cvpc	heart	tissue	-1.32177310424677	0.18645996248916	1.35302285223585e-12	5.17815375779182e-08
Isoform	ENST00000650353.1_1	ENSG00000119139.20_9	TJP2	heart	arteria	endocardial	5.13789099331303	0.858120409985908	4.86318508601658e-09	0.000186118956426941
Isoform	ENST00000650353.1_1	ENSG00000119139.20_9	TJP2	heart	arteria	fibroblast	5.63079776112105	0.647168669280817	1.58641613410257e-17	6.07137318682395e-13
Isoform	ENST00000650353.1_1	ENSG00000119139.20_9	TJP2	ipsc_cvpc	arteria	tissue	-2.37129283742819	0.30132754905484	3.56102120791287e-15	1.36283842648033e-10
Isoform	ENST00000650353.1_1	ENSG00000119139.20_9	TJP2	ipsc_cvpc	heart	fibroblast	7.70201006164143	0.808428513323207	4.09403758700425e-20	1.5668291249224e-15
Isoform	ENST00000650353.1_1	ENSG00000119139.20_9	TJP2	ipsc_cvpc	heart	tissue	-1.24583884239553	0.153907306601466	5.73892079749295e-16	2.19634237840853e-11
Isoform	ENST00000650366.1_2	ENSG00000229807.12_7	XIST	ipsc_cvpc	heart	tissue	-1.10920663377625	0.189727058569332	5.02542373145544e-09	0.000192327991626531
Isoform	ENST00000650369.1_2	ENSG00000175147.13_8	TMEM51-AS1	heart	arteria	endocardial	5.45245491552113	0.917828087907286	6.10572327528115e-09	0.000233672135468285
Isoform	ENST00000650369.1_2	ENSG00000175147.13_8	TMEM51-AS1	ipsc_cvpc	arteria	tissue	-2.29067030634584	0.272206571330024	3.92255047342816e-17	1.50119929168569e-12
Isoform	ENST00000650369.1_2	ENSG00000175147.13_8	TMEM51-AS1	ipsc_cvpc	heart	tissue	-1.71979021758377	0.19080313996773	1.99715462535439e-19	7.64331046669379e-15
Isoform	ENST00000650396.1_1	ENSG00000107815.10_7	TWNK	ipsc_cvpc	heart	fibroblast	4.88658721319405	0.907640491325264	3.78246770512128e-07	0.0144758821542697
Isoform	ENST00000650409.1_2	ENSG00000198825.15_8	INPP5F	ipsc_cvpc	arteria	tissue	1.51573298364628	0.285555042102722	1.10820123714361e-07	0.00424119695467231
Isoform	ENST00000650409.1_2	ENSG00000198825.15_8	INPP5F	ipsc_cvpc	heart	tissue	1.34266836962941	0.167582948179452	1.12891892520131e-15	4.32048561863793e-11
Isoform	ENST00000650450.2_3	ENSG00000118655.7_7	DCLRE1B	ipsc_cvpc	heart	tissue	1.14919466836101	0.237311664400441	1.28180461943897e-06	0.0490559445905488
Isoform	ENST00000650478.1_1	ENSG00000175445.17_7	LPL	heart	arteria	fibroblast	4.16736650697015	0.717810169369865	1.66744086894054e-08	0.000638146294952234
Isoform	ENST00000650503.1_1	ENSG00000197081.14_8	IGF2R	ipsc_cvpc	arteria	tissue	-2.0282837603285	0.252000435665756	8.36567776621067e-16	3.20162853790649e-11
Isoform	ENST00000650503.1_1	ENSG00000197081.14_8	IGF2R	ipsc_cvpc	heart	tissue	-2.35403562311233	0.157782888083036	2.46255019875153e-50	9.42442586564198e-46
Isoform	ENST00000650508.1_3	ENSG00000079277.21_10	MKNK1	ipsc_cvpc	heart	tissue	1.45891489252562	0.182820599612694	1.46291096585147e-15	5.59870655741016e-11
Isoform	ENST00000650509.1_2	ENSG00000128731.18_7	HERC2	heart	arteria	fibroblast	-4.48542643808539	0.76016475671598	9.06513170202081e-09	0.000346931655368038
Isoform	ENST00000650509.1_2	ENSG00000128731.18_7	HERC2	ipsc_cvpc	heart	fibroblast	-6.92663517006262	1.00580064183077	3.78812461773884e-11	1.44975317245483e-06
Isoform	ENST00000650539.1_2	ENSG00000137700.18_10	SLC37A4	heart	arteria	cardiac muscle	1.55107095424331	0.214969495851719	4.92216226638906e-10	1.88376072096976e-05
Isoform	ENST00000650539.1_2	ENSG00000137700.18_10	SLC37A4	ipsc_cvpc	arteria	cardiac muscle	2.64939209362853	0.307589456388272	1.67088216466727e-14	6.39463313239811e-10
Isoform	ENST00000650539.1_2	ENSG00000137700.18_10	SLC37A4	ipsc_cvpc	heart	tissue	1.23125254442089	0.124670242035021	5.28635549641938e-23	2.02314111203466e-18
Isoform	ENST00000650539.1_2	ENSG00000137700.18_10	SLC37A4	ipsc_cvpc	heart	cardiac muscle	1.36275151293695	0.188175123104555	1.96808127253689e-07	0.00753204383812593
Isoform	ENST00000650547.1_4	ENSG00000006530.18_8	AGK	ipsc_cvpc	arteria	tissue	1.62915364542685	0.305692663519498	9.85463399776005e-08	0.00377146697728275
Isoform	ENST00000650547.1_4	ENSG00000006530.18_8	AGK	ipsc_cvpc	heart	tissue	1.05504486846112	0.153950178895822	7.22373272254992e-12	2.76459475024708e-07
Isoform	ENST00000650547.1_4	ENSG00000006530.18_8	AGK	ipsc_cvpc	heart	fibroblast	-4.55015369955734	0.808653708513444	1.2547160995693e-07	0.00480192398466167
Isoform	ENST00000650633.1_2	ENSG00000163956.13_7	LRPAP1	ipsc_cvpc	heart	fibroblast	-6.98174807180185	1.2124357054361	3.18976593195063e-08	0.00122075531981683
Isoform	ENST00000650640.1_2	ENSG00000013375.16_9	PGM3	ipsc_cvpc	heart	tissue	-1.09124824447094	0.195917638509198	2.54836383376001e-08	0.000975284322818293
Isoform	ENST00000650673.1_1	ENSG00000213949.10_7	ITGA1	heart	arteria	immune	3.24624485338444	0.44594887326502	2.31724250321922e-12	8.86831878407028e-08
Isoform	ENST00000650673.1_1	ENSG00000213949.10_7	ITGA1	ipsc_cvpc	heart	immune	5.22203728563041	0.887058828084516	2.43912340325533e-08	0.000933476917659847
Isoform	ENST00000650687.2_3	ENSG00000109846.9_7	CRYAB	heart	arteria	immune	-2.50551115838476	0.366392331723381	7.25944889234883e-11	2.77826368559082e-06
Isoform	ENST00000650687.2_3	ENSG00000109846.9_7	CRYAB	ipsc_cvpc	heart	tissue	-1.95028481044933	0.125377887527867	1.46573997915152e-54	5.60953347421078e-50
Isoform	ENST00000650687.2_3	ENSG00000109846.9_7	CRYAB	ipsc_cvpc	heart	immune	-4.03272528403556	0.689789306703056	5.07976736007692e-08	0.00194407776637504
Isoform	ENST00000650691.1_2	ENSG00000286128.1_3	AC022413.3	ipsc_cvpc	arteria	tissue	-2.40678192394488	0.395544001416227	1.16681389740352e-09	4.46551346675301e-05
Isoform	ENST00000650692.1_1	ENSG00000173486.13_4	FKBP2	heart	arteria	fibroblast	4.11458924450303	0.758750918727895	1.36933357884941e-07	0.00524057653961458
Isoform	ENST00000650692.1_1	ENSG00000173486.13_4	FKBP2	ipsc_cvpc	heart	fibroblast	6.04968556123553	0.921184551249084	3.66846275599732e-10	1.40395738134773e-05
Isoform	ENST00000650692.1_1	ENSG00000173486.13_4	FKBP2	ipsc_cvpc	heart	tissue	1.6317278287527	0.175373617863655	1.34884521006802e-20	5.16216550345132e-16
Isoform	ENST00000650776.1_2	ENSG00000160563.14_6	MED27	ipsc_cvpc	heart	tissue	0.985803900694789	0.174084013767932	1.48917973504895e-08	0.000569923976400584
Isoform	ENST00000650799.1_2	ENSG00000153214.11_7	TMEM87B	ipsc_cvpc	arteria	cardiac muscle	2.53044555125316	0.373408611117431	1.94233798310398e-09	7.43352169513724e-05
Isoform	ENST00000650799.1_2	ENSG00000153214.11_7	TMEM87B	ipsc_cvpc	heart	cardiac neuron	-10.5149186246895	1.80324783455229	1.34684131812512e-08	0.000515449640859665
Isoform	ENST00000650799.1_2	ENSG00000153214.11_7	TMEM87B	ipsc_cvpc	heart	tissue	1.56477204604493	0.151530235276011	5.34944634487251e-25	2.04728661064616e-20
Isoform	ENST00000650810.1_1	ENSG00000119950.21_7	MXI1	ipsc_cvpc	arteria	tissue	-1.81347670413675	0.220590764525129	2.01813045782204e-16	7.72358707513073e-12
Isoform	ENST00000650836.2_2	ENSG00000165097.16_6	KDM1B	ipsc_cvpc	heart	tissue	0.960156739004053	0.190268532792602	4.50390454906947e-07	0.0172368930997438
Isoform	ENST00000650952.1_1	ENSG00000119950.21_7	MXI1	ipsc_cvpc	heart	tissue	1.20944368100124	0.151460400870543	1.40278978512054e-15	5.36861678663482e-11
Isoform	ENST00000651023.1_2	ENSG00000099204.20_8	ABLIM1	heart	arteria	cardiac muscle	1.52425285973891	0.190193859458284	5.5395434768653e-12	2.12003868403112e-07
Isoform	ENST00000651023.1_2	ENSG00000099204.20_8	ABLIM1	ipsc_cvpc	arteria	tissue	1.37646712161415	0.244374379597843	1.77496036946884e-08	0.00067929508299942
Isoform	ENST00000651023.1_2	ENSG00000099204.20_8	ABLIM1	ipsc_cvpc	heart	tissue	0.969727212172033	0.0933543971325129	2.82398174276818e-25	1.08076605277481e-20
Isoform	ENST00000651023.1_2	ENSG00000099204.20_8	ABLIM1	ipsc_cvpc	heart	fibroblast	-2.98209674588477	0.490362401581412	3.42350874662996e-08	0.00131021103242275
Isoform	ENST00000651024.1_2	ENSG00000132361.17_7	CLUH	ipsc_cvpc	heart	fibroblast	-5.00450240657287	0.869994158524417	5.48175900826693e-08	0.00209792399005384
Isoform	ENST00000651028.1_1	ENSG00000174428.18_6	GTF2IRD2B	heart	arteria	smooth muscle	1.87729240770532	0.34776002830143	1.02047692642871e-06	0.0390546724513532
Isoform	ENST00000651028.1_1	ENSG00000174428.18_6	GTF2IRD2B	heart	arteria	endocardial	5.41841356573176	0.991405198602927	8.89187660748816e-08	0.00340301009645179
Isoform	ENST00000651034.1_1	ENSG00000198131.14_6	ZNF544	ipsc_cvpc	heart	tissue	1.3838138707919	0.18952657554885	2.8473808367875e-13	1.08972112004694e-08
Isoform	ENST00000651043.1_2	ENSG00000286071.1_5	AL136171.2	ipsc_cvpc	heart	fibroblast	-3.80336134124622	0.676256924086534	1.83030778958439e-07	0.00700477094151842
Isoform	ENST00000651063.1_2	ENSG00000128656.15_6	CHN1	ipsc_cvpc	heart	tissue	1.13085054022113	0.193624252528266	5.20636004810486e-09	0.000199252605401021
Isoform	ENST00000651078.1_2	ENSG00000170581.14_7	STAT2	ipsc_cvpc	heart	tissue	-1.05120608288751	0.211952571091702	7.06279949626906e-07	0.0270300399521713
Isoform	ENST00000651128.1_2	ENSG00000171617.14_7	ENC1	heart	arteria	fibroblast	-4.78632027553695	0.895875207865014	1.86223370897171e-07	0.00712695462760563
Isoform	ENST00000651128.1_2	ENSG00000171617.14_7	ENC1	ipsc_cvpc	heart	fibroblast	-6.64667374321418	0.97399695372177	6.12703117791673e-11	2.34487610210051e-06
Isoform	ENST00000651133.1_1	ENSG00000272414.6_9	FAM47E-STBD1	ipsc_cvpc	heart	tissue	-1.00222225095653	0.206094710563283	1.15666147552454e-06	0.0442665913297997
Isoform	ENST00000651139.1_2	ENSG00000102125.16_8	TAZ	heart	arteria	cardiac muscle	1.71275261159473	0.217881868318613	5.96574082441758e-12	2.28314867091285e-07
Isoform	ENST00000651157.1_2	ENSG00000204954.10_7	C12orf73	heart	arteria	tissue	1.38254165362765	0.205950801621408	1.90701693208806e-11	7.29834450079421e-07
Isoform	ENST00000651157.1_2	ENSG00000204954.10_7	C12orf73	heart	arteria	endocardial	5.35892117527799	0.777679191474186	1.56976387136777e-11	6.00764331211159e-07
Isoform	ENST00000651157.1_2	ENSG00000204954.10_7	C12orf73	heart	arteria	fibroblast	3.53676082790293	0.586502315545665	5.48856441308492e-09	0.000210052848653173
Isoform	ENST00000651157.1_2	ENSG00000204954.10_7	C12orf73	ipsc_cvpc	arteria	tissue	-2.72740928540747	0.23031025136742	2.35818091903429e-32	9.02499419523613e-28
Isoform	ENST00000651157.1_2	ENSG00000204954.10_7	C12orf73	ipsc_cvpc	heart	tissue	-1.72821804279614	0.16043273889465	4.65595614172985e-27	1.78188097500143e-22
Isoform	ENST00000651157.1_2	ENSG00000204954.10_7	C12orf73	ipsc_cvpc	heart	fibroblast	7.44982285725069	0.842704634737181	1.69951803958839e-17	6.50422548930873e-13
Isoform	ENST00000651177.1_1	ENSG00000114374.13_5	USP9Y	ipsc_cvpc	heart	tissue	0.723025373471915	0.148380997626548	1.10048442094457e-06	0.0421166392739696
Isoform	ENST00000651211.1_2	ENSG00000278212.2_8	AC134878.2	ipsc_cvpc	heart	tissue	-1.606507488954	0.188167205421368	1.369680852555e-17	5.24190559081324e-13
Isoform	ENST00000651219.1_3	ENSG00000100811.14_7	YY1	heart	arteria	fibroblast	-3.80158665043144	0.717783202103404	2.83655459360485e-07	0.0108557780851851
Isoform	ENST00000651219.1_3	ENSG00000100811.14_7	YY1	ipsc_cvpc	heart	tissue	1.01036993058576	0.177571739368239	1.27094966318741e-08	0.000486405145598454
Isoform	ENST00000651233.1_1	ENSG00000245060.8_7	LINC00847	ipsc_cvpc	arteria	tissue	-2.13997742952147	0.291841690767837	2.2561997319896e-13	8.6347019942974e-09
Isoform	ENST00000651233.1_1	ENSG00000245060.8_7	LINC00847	ipsc_cvpc	heart	tissue	-1.70852628441762	0.132629323198395	5.68690605209632e-38	2.17643581519778e-33
Isoform	ENST00000651246.1_3	ENSG00000128656.15_6	CHN1	ipsc_cvpc	arteria	tissue	1.66026542977688	0.271527875749525	9.68417554933912e-10	3.70623082448757e-05
Isoform	ENST00000651246.1_3	ENSG00000128656.15_6	CHN1	ipsc_cvpc	heart	tissue	1.69107930397573	0.183549077762219	3.16465081814573e-20	1.21114351461255e-15
Isoform	ENST00000651253.2_2	ENSG00000269343.8_7	ZNF587B	ipsc_cvpc	heart	tissue	1.07888053789882	0.1741298648957	5.79755137567693e-10	2.21878088698532e-05
Isoform	ENST00000651275.1_1	ENSG00000077522.13_4	ACTN2	heart	arteria	cardiac muscle	1.95262102098368	0.286600060963817	1.29772353558403e-09	4.96651774303364e-05
Isoform	ENST00000651275.1_1	ENSG00000077522.13_4	ACTN2	ipsc_cvpc	heart	tissue	-2.43548300773643	0.146872784969843	9.36368875648392e-62	3.58357732399396e-57
Isoform	ENST00000651289.1_2	ENSG00000151914.20_11	DST	ipsc_cvpc	heart	tissue	-1.59874420726912	0.167589617866814	1.43332409661319e-21	5.48547465014834e-17
Isoform	ENST00000651323.1_3	ENSG00000178971.16_8	CTC1	ipsc_cvpc	heart	tissue	2.23081290494621	0.184370623036106	1.06112201012709e-33	4.06102004495739e-29
Isoform	ENST00000651346.1_1	ENSG00000184319.16_6	RPL23AP82	ipsc_cvpc	heart	tissue	1.40844606464848	0.192228785830394	2.3549198942588e-13	9.01251392731785e-09
Isoform	ENST00000651380.1_2	ENSG00000169255.15_8	B3GALNT1	ipsc_cvpc	heart	fibroblast	-5.14868716720313	0.918122365731	1.11399100791308e-07	0.00426335498638415
Isoform	ENST00000651402.1_2	ENSG00000147255.19_9	IGSF1	ipsc_cvpc	heart	tissue	-1.00878901772315	0.168046567548298	1.93665754070949e-09	7.41178207404929e-05
Isoform	ENST00000651415.1_1	ENSG00000068724.17_7	TTC7A	ipsc_cvpc	heart	tissue	1.19658634493945	0.210612082413379	1.33541507153309e-08	0.000511076702026429
Isoform	ENST00000651419.1_2	ENSG00000151617.17_7	EDNRA	ipsc_cvpc	arteria	tissue	-1.93870567231197	0.301957524654517	1.35864753411673e-10	5.19967997781814e-06
Isoform	ENST00000651419.1_2	ENSG00000151617.17_7	EDNRA	ipsc_cvpc	heart	tissue	-1.29303934554127	0.163355468723465	2.46271903815334e-15	9.42507203091665e-11
Isoform	ENST00000651425.1_2	ENSG00000013375.16_9	PGM3	heart	arteria	immune	2.74524313800388	0.529494162827003	7.01110560232381e-07	0.0268322022506535
Isoform	ENST00000651425.1_2	ENSG00000013375.16_9	PGM3	ipsc_cvpc	heart	tissue	1.0187355252186	0.184162532651792	3.17106205219209e-08	0.00121359715799444
Isoform	ENST00000651432.1_2	ENSG00000228315.12_9	GUSBP11	heart	arteria	fibroblast	-4.09346170847639	0.733285684454727	5.84451770669191e-08	0.00223675537152806
Isoform	ENST00000651432.1_2	ENSG00000228315.12_9	GUSBP11	ipsc_cvpc	heart	fibroblast	-5.81121295941516	1.09249337273316	4.05291710541208e-07	0.0155109190541226
Isoform	ENST00000651438.1_1	ENSG00000182871.16_6	COL18A1	heart	arteria	fibroblast	-4.25225785715218	0.549109521620215	5.00570478994642e-14	1.91573328016039e-09
Isoform	ENST00000651438.1_1	ENSG00000182871.16_6	COL18A1	ipsc_cvpc	arteria	tissue	1.64697015863821	0.25213963242388	6.49073336082664e-11	2.48406856452196e-06
Isoform	ENST00000651438.1_1	ENSG00000182871.16_6	COL18A1	ipsc_cvpc	heart	tissue	0.855392892055203	0.144314351496163	3.07976379035111e-09	0.000117865640020527
Isoform	ENST00000651438.1_1	ENSG00000182871.16_6	COL18A1	ipsc_cvpc	heart	fibroblast	-4.78871803330581	0.758039622727921	2.63347483033098e-09	0.000100785715231597
Isoform	ENST00000651452.1_2	ENSG00000197616.12_5	MYH6	ipsc_cvpc	heart	fibroblast	3.3426356111416	0.453142449303936	1.31326577251882e-11	5.02599943800678e-07
Isoform	ENST00000651452.1_2	ENSG00000197616.12_5	MYH6	ipsc_cvpc	heart	tissue	-0.689276239049327	0.086268523103511	1.35056300059448e-15	5.16873965957513e-11
Isoform	ENST00000651500.1_1	ENSG00000196290.15_5	NIF3L1	ipsc_cvpc	heart	tissue	0.974141434796761	0.192122718812842	3.96954389798733e-07	0.0151918414519873
Isoform	ENST00000651526.1_2	ENSG00000147255.19_9	IGSF1	ipsc_cvpc	heart	tissue	-1.29521587859084	0.152093001223922	1.65234947164041e-17	6.32370666291501e-13
Isoform	ENST00000651529.1_3	ENSG00000112769.20_8	LAMA4	heart	arteria	immune	4.16848305566387	0.478022253677334	2.39981354796589e-17	9.18432642942026e-13
Isoform	ENST00000651529.1_3	ENSG00000112769.20_8	LAMA4	heart	arteria	endocardial	-5.99218330445078	0.923875452978393	2.01778642540945e-10	7.72227042868451e-06
Isoform	ENST00000651529.1_3	ENSG00000112769.20_8	LAMA4	ipsc_cvpc	arteria	immune	4.29818971430946	0.518771035058286	2.08197482971544e-15	7.96792587080396e-11
Isoform	ENST00000651532.1_2	ENSG00000151466.12_8	SCLT1	ipsc_cvpc	heart	tissue	-1.53866280968391	0.165851433832305	1.73736038902541e-20	6.64905194483915e-16
Isoform	ENST00000651604.1_2	ENSG00000260853.2_9	AC109460.2	ipsc_cvpc	arteria	tissue	-2.00160143297305	0.312572039281797	1.51707275516505e-10	5.80598914129216e-06
Isoform	ENST00000651604.1_2	ENSG00000260853.2_9	AC109460.2	ipsc_cvpc	heart	tissue	-2.04573915046691	0.183007442075517	5.1991324696201e-29	1.98975998744831e-24
Isoform	ENST00000651608.1_1	ENSG00000213753.11_6	CENPBD1P1	ipsc_cvpc	arteria	tissue	1.69376834543882	0.320183773667079	1.22324333207373e-07	0.00468147455617937
Isoform	ENST00000651608.1_1	ENSG00000213753.11_6	CENPBD1P1	ipsc_cvpc	heart	tissue	1.65088907894275	0.170392154634539	3.3658276310473e-22	1.28813589267811e-17
Isoform	ENST00000651619.1_2	ENSG00000100983.12_8	GSS	heart	arteria	endocardial	-3.95202278420214	0.733437213903136	1.6976873686031e-07	0.00649721932838092
Isoform	ENST00000651619.1_2	ENSG00000100983.12_8	GSS	heart	arteria	fibroblast	-2.97927638446425	0.553136343337315	2.27239712423172e-07	0.00869669103414722
Isoform	ENST00000651619.1_2	ENSG00000100983.12_8	GSS	ipsc_cvpc	arteria	tissue	1.81976600643008	0.255822262023951	1.13218759371208e-12	4.3329951398955e-08
Isoform	ENST00000651619.1_2	ENSG00000100983.12_8	GSS	ipsc_cvpc	heart	fibroblast	-4.26424682898017	0.750514634092865	1.07348215563869e-07	0.00410832355784483
Isoform	ENST00000651619.1_2	ENSG00000100983.12_8	GSS	ipsc_cvpc	heart	tissue	1.38616968190433	0.142881756388567	2.97050908610762e-22	1.13684353234425e-17
Isoform	ENST00000651624.1_2	ENSG00000124795.17_8	DEK	ipsc_cvpc	arteria	tissue	-2.46971721363248	0.221276610404267	6.31184683296532e-29	2.41560690144416e-24
Isoform	ENST00000651624.1_2	ENSG00000124795.17_8	DEK	ipsc_cvpc	heart	tissue	-1.73379653851619	0.167342106229383	3.73858553057449e-25	1.43079406840616e-20
Isoform	ENST00000651642.1_2	ENSG00000165392.11_5	WRN	ipsc_cvpc	heart	tissue	0.894158305561863	0.171508757862968	1.85325702634696e-07	0.00709259996553245
Isoform	ENST00000651644.1_2	ENSG00000143549.21_8	TPM3	heart	arteria	cardiac muscle	1.67836858408508	0.237187120534589	6.59622786940548e-10	2.52444236790017e-05
Isoform	ENST00000651644.1_2	ENSG00000143549.21_8	TPM3	ipsc_cvpc	heart	tissue	-1.23737073520595	0.131349411360587	4.49153234254627e-21	1.71895434281588e-16
Isoform	ENST00000651644.1_2	ENSG00000143549.21_8	TPM3	ipsc_cvpc	heart	cardiac neuron	9.64000033648816	1.56309096448155	2.06045750675527e-09	7.88557692410309e-05
Isoform	ENST00000651648.1_2	ENSG00000125952.20_8	MAX	heart	arteria	fibroblast	-4.45684150930711	0.590995412087721	2.07093435002528e-13	7.92567285098175e-09
Isoform	ENST00000651648.1_2	ENSG00000125952.20_8	MAX	ipsc_cvpc	arteria	tissue	-1.56695085953302	0.221650937875341	1.55545745221017e-12	5.95289121535354e-08
Isoform	ENST00000651648.1_2	ENSG00000125952.20_8	MAX	ipsc_cvpc	heart	fibroblast	-6.25773079773741	0.798287145029222	6.73032893246741e-14	2.5757641857446e-09
Isoform	ENST00000651648.1_2	ENSG00000125952.20_8	MAX	ipsc_cvpc	heart	tissue	-2.05130215652504	0.151976609386242	1.61803797703712e-41	6.19239314191876e-37
Isoform	ENST00000651660.1_2	ENSG00000233237.8_7	LINC00472	heart	arteria	cardiac muscle	-2.22003027389039	0.28057077773217	8.60481640973902e-13	3.29314928817122e-08
Isoform	ENST00000651660.1_2	ENSG00000233237.8_7	LINC00472	heart	arteria	fibroblast	5.64946908031632	0.636404089211227	3.49507022865658e-18	1.33759832720916e-13
Isoform	ENST00000651660.1_2	ENSG00000233237.8_7	LINC00472	ipsc_cvpc	heart	fibroblast	7.91544798903236	0.897583607435592	1.72489579614838e-17	6.60134870143947e-13
Isoform	ENST00000651718.1_1	ENSG00000083828.16_6	ZNF586	ipsc_cvpc	arteria	tissue	-1.94431701508589	0.293417489844291	3.43850398133157e-11	1.31594985869541e-06
Isoform	ENST00000651718.1_1	ENSG00000083828.16_6	ZNF586	ipsc_cvpc	heart	tissue	-1.26633111035816	0.1477307549878	1.01804321166927e-17	3.89615317537946e-13
Isoform	ENST00000651776.1_2	ENSG00000156050.10_7	FAM161B	ipsc_cvpc	heart	tissue	0.994530227199962	0.171584287961426	6.78499672045246e-09	0.000259668609488436
Isoform	ENST00000651779.1_1	ENSG00000122644.13_7	ARL4A	ipsc_cvpc	arteria	tissue	1.8643926367282	0.348770275456588	9.0109107352735e-08	0.00344856564749652
Isoform	ENST00000651779.1_1	ENSG00000122644.13_7	ARL4A	ipsc_cvpc	heart	tissue	1.0855167722247	0.187628127704091	7.23101674858951e-09	0.000276738241985269
Isoform	ENST00000651781.1_2	ENSG00000077522.13_4	ACTN2	ipsc_cvpc	heart	fibroblast	7.02538726897448	0.908189329795989	1.0734241084729e-13	4.10810140553664e-09
Isoform	ENST00000651786.1_1	ENSG00000077522.13_4	ACTN2	heart	arteria	cardiac muscle	1.89121018260476	0.277128139781939	1.4176067846294e-09	5.42532292545518e-05
Isoform	ENST00000651786.1_1	ENSG00000077522.13_4	ACTN2	ipsc_cvpc	heart	fibroblast	-6.76369007544417	0.833137202948436	6.86798158536679e-15	2.62844523253572e-10
Isoform	ENST00000651790.1_2	ENSG00000151914.20_11	DST	heart	arteria	cardiac muscle	1.68916969888067	0.243587701562502	1.38206778915648e-09	5.28931163588077e-05
Isoform	ENST00000651790.1_2	ENSG00000151914.20_11	DST	heart	arteria	fibroblast	-4.36977990912252	0.552517302795948	1.38191792287152e-14	5.28873808262159e-10
Isoform	ENST00000651790.1_2	ENSG00000151914.20_11	DST	ipsc_cvpc	heart	fibroblast	-6.04035622643609	0.729613030052767	2.78078895930286e-15	1.0642357426148e-10
Isoform	ENST00000651849.1_4	ENSG00000079308.19_9	TNS1	heart	arteria	fibroblast	-2.98618721949809	0.408955432358652	2.26461618102353e-12	8.66691258639515e-08
Isoform	ENST00000651849.1_4	ENSG00000079308.19_9	TNS1	ipsc_cvpc	arteria	cardiac muscle	2.59726980016893	0.319163803775159	4.75513175032794e-13	1.81983647216801e-08
Isoform	ENST00000651849.1_4	ENSG00000079308.19_9	TNS1	ipsc_cvpc	heart	cardiac neuron	-8.02512696821616	1.15189146009367	1.69207338111796e-11	6.47573403687654e-07
Isoform	ENST00000651849.1_4	ENSG00000079308.19_9	TNS1	ipsc_cvpc	heart	tissue	1.29707927802753	0.0967955599978626	6.03053500295418e-41	2.30794605098059e-36
Isoform	ENST00000651860.1_3	ENSG00000112769.20_8	LAMA4	heart	arteria	endocardial	-8.35944667441301	1.0250425756875	8.85943385060911e-16	3.39059392896661e-11
Isoform	ENST00000651891.1_1	ENSG00000100714.17_9	MTHFD1	ipsc_cvpc	heart	fibroblast	5.62587145892981	1.0329040911759	2.22711660676224e-07	0.00852339796573977
Isoform	ENST00000651894.2_3	ENSG00000169627.9_6	BOLA2B	ipsc_cvpc	heart	tissue	1.16445195996072	0.149026924118126	5.55323462330194e-15	2.12527842268389e-10
Isoform	ENST00000651906.1_2	ENSG00000025708.14_7	TYMP	ipsc_cvpc	heart	tissue	-1.97071382145623	0.196020041580088	8.85404936245774e-24	3.3885332315062e-19
Isoform	ENST00000651929.2_3	ENSG00000022267.19_9	FHL1	heart	arteria	endothelial	-4.52582721042559	0.492582837287052	3.5577242352648e-19	1.36157664207819e-14
Isoform	ENST00000651929.2_3	ENSG00000022267.19_9	FHL1	heart	arteria	fibroblast	3.83206490058314	0.501438724095273	1.26465215936953e-13	4.83995027912313e-09
Isoform	ENST00000651929.2_3	ENSG00000022267.19_9	FHL1	ipsc_cvpc	arteria	tissue	1.50791697249328	0.208291525667563	4.50493781185052e-13	1.72408474997331e-08
Isoform	ENST00000651929.2_3	ENSG00000022267.19_9	FHL1	ipsc_cvpc	heart	endothelial	-3.82278974269879	0.71907918900671	8.81028309829449e-07	0.0337178344454828
Isoform	ENST00000651929.2_3	ENSG00000022267.19_9	FHL1	ipsc_cvpc	heart	fibroblast	4.2490437586989	0.78552638560006	4.24504976797904e-07	0.0162462299670326
Isoform	ENST00000651929.2_3	ENSG00000022267.19_9	FHL1	ipsc_cvpc	heart	tissue	1.79001437831285	0.149547236743436	5.13009597779806e-33	1.9633390316631e-28
Isoform	ENST00000651943.2_4	ENSG00000198589.14_10	LRBA	ipsc_cvpc	arteria	tissue	1.54753002286076	0.30413186618636	3.61188287308145e-07	0.01382303694357
Isoform	ENST00000651943.2_4	ENSG00000198589.14_10	LRBA	ipsc_cvpc	heart	tissue	1.87063207621605	0.152460426074103	1.31864548851801e-34	5.04658814910728e-30
Isoform	ENST00000651945.1_2	ENSG00000104343.21_8	UBE2W	ipsc_cvpc	arteria	tissue	1.51565615717969	0.268389026837029	1.63047998950524e-08	0.000624000996783551
Isoform	ENST00000651945.1_2	ENSG00000104343.21_8	UBE2W	ipsc_cvpc	heart	tissue	1.44669614404192	0.155926258572673	1.72561559385941e-20	6.60410343925935e-16
Isoform	ENST00000651946.1_1	ENSG00000165392.11_5	WRN	ipsc_cvpc	arteria	tissue	-1.62373789366149	0.313223335698041	2.17221120716822e-07	0.0083132695109535
Isoform	ENST00000652022.1_2	ENSG00000269893.8_6	SNHG8	heart	arteria	cardiac muscle	-2.1962485298698	0.314517990345555	2.90637797016239e-10	1.11229991296085e-05
Isoform	ENST00000652042.1_2	ENSG00000129347.21_6	KRI1	ipsc_cvpc	arteria	tissue	2.03726979272595	0.401003901912285	3.7659364700466e-07	0.0144126154645153
Isoform	ENST00000652042.1_2	ENSG00000129347.21_6	KRI1	ipsc_cvpc	heart	tissue	0.941092291320501	0.179671211387429	1.62450976045569e-07	0.00621716130423997
Isoform	ENST00000652046.1_1	ENSG00000026103.22_5	FAS	ipsc_cvpc	heart	tissue	1.75358029717665	0.213001532728912	1.83021686576895e-16	7.00442296698435e-12
Isoform	ENST00000652052.1_2	ENSG00000286071.1_5	AL136171.2	heart	arteria	cardiac muscle	1.50507774339178	0.230414571170504	2.08358945301405e-08	0.000797410519563007
Isoform	ENST00000652052.1_2	ENSG00000286071.1_5	AL136171.2	ipsc_cvpc	heart	fibroblast	-4.68569891672893	0.720165661941659	9.18452853185902e-10	3.51501091442777e-05
Isoform	ENST00000652061.1_1	ENSG00000267106.7_7	ZNF561-AS1	heart	arteria	endothelial	3.64173610401862	0.592905879658798	2.77439227708963e-09	0.000106178766836497
Isoform	ENST00000652061.1_1	ENSG00000267106.7_7	ZNF561-AS1	ipsc_cvpc	arteria	tissue	-1.65174515442956	0.239388274806581	5.20544675462883e-12	1.992176527464e-07
Isoform	ENST00000652061.1_1	ENSG00000267106.7_7	ZNF561-AS1	ipsc_cvpc	heart	tissue	-1.35607892796686	0.156358936127577	4.21405497295338e-18	1.61276097869899e-13
Isoform	ENST00000652095.2_3	ENSG00000196588.19_9	MRTFA	heart	arteria	endocardial	-5.01528469411174	0.974861062620321	5.02747021860159e-07	0.0192406312736101
Isoform	ENST00000652095.2_3	ENSG00000196588.19_9	MRTFA	ipsc_cvpc	arteria	tissue	2.67608025896056	0.319275353452913	5.21547404152286e-17	1.99601407043121e-12
Isoform	ENST00000652095.2_3	ENSG00000196588.19_9	MRTFA	ipsc_cvpc	arteria	cardiac muscle	-2.73775902767893	0.478961844677757	3.17826011756456e-07	0.0121635192959313
Isoform	ENST00000652095.2_3	ENSG00000196588.19_9	MRTFA	ipsc_cvpc	heart	tissue	1.1320274946514	0.182382713870271	5.40470696200279e-10	2.06843540142809e-05
Isoform	ENST00000652099.1_2	ENSG00000172071.14_7	EIF2AK3	ipsc_cvpc	heart	tissue	1.0046241713201	0.198560526759678	4.20277505631162e-07	0.0160844404180102
Isoform	ENST00000652107.1_1	ENSG00000116062.17_8	MSH6	heart	arteria	fibroblast	4.13043116720515	0.629524961411944	1.81605639051093e-10	6.95022941212438e-06
Isoform	ENST00000652107.1_1	ENSG00000116062.17_8	MSH6	ipsc_cvpc	arteria	tissue	-2.10380758460535	0.249414013319195	3.31198467458453e-17	1.26752965481025e-12
Isoform	ENST00000652107.1_1	ENSG00000116062.17_8	MSH6	ipsc_cvpc	heart	fibroblast	5.28860822175624	0.824833594849705	1.22497649025762e-09	4.68810752586494e-05
Isoform	ENST00000652107.1_1	ENSG00000116062.17_8	MSH6	ipsc_cvpc	heart	tissue	-1.65069151342853	0.15703047936283	7.6129322477261e-26	2.91354530052726e-21
Isoform	ENST00000652116.1_1	ENSG00000067955.15_6	CBFB	heart	arteria	fibroblast	4.48145911030546	0.793280425377496	3.74597591275755e-08	0.00143362244157144
Isoform	ENST00000652116.1_1	ENSG00000067955.15_6	CBFB	ipsc_cvpc	heart	fibroblast	5.25687749237745	1.00306462367981	6.85186385745951e-07	0.0262227681688833
Isoform	ENST00000652124.1_2	ENSG00000286071.1_5	AL136171.2	heart	arteria	tissue	1.27335880952283	0.22765196364466	2.22607360714297e-08	0.000851940630189686
Isoform	ENST00000652124.1_2	ENSG00000286071.1_5	AL136171.2	ipsc_cvpc	heart	fibroblast	6.36965664638286	0.644721682153209	3.34377748746561e-21	1.27969708222796e-16
Isoform	ENST00000652185.1_4	ENSG00000213020.10_8	ZNF611	ipsc_cvpc	heart	tissue	0.907805863253815	0.175587760168035	2.33971724483045e-07	0.00895433186769062
Isoform	ENST00000652221.1_1	ENSG00000172250.16_6	SERHL	heart	arteria	fibroblast	-4.12137906842204	0.577038722634509	3.90951353567605e-12	1.49620992523858e-07
Isoform	ENST00000652221.1_1	ENSG00000172250.16_6	SERHL	ipsc_cvpc	heart	tissue	-1.64342628887007	0.225668135901415	3.27710515475929e-13	1.25418091377793e-08
Isoform	ENST00000652225.2_2	ENSG00000134899.22_7	ERCC5	ipsc_cvpc	heart	tissue	1.13358498900047	0.178725565538318	2.25917686889622e-10	8.64609579495273e-06
Isoform	ENST00000652231.1_1	ENSG00000118046.16_7	STK11	ipsc_cvpc	heart	tissue	1.0755303784689	0.173637771120869	5.86175881366113e-10	2.24335371557625e-05
Isoform	ENST00000652232.1_1	ENSG00000170412.18_9	GPRC5C	heart	arteria	fibroblast	-4.52983236149201	0.742944733214737	2.84438903918061e-09	0.000108857612918481
Isoform	ENST00000652232.1_1	ENSG00000170412.18_9	GPRC5C	heart	arteria	cardiac muscle	2.23596676760878	0.327541235425489	6.64509243343679e-10	2.54314332520059e-05
Isoform	ENST00000652232.1_1	ENSG00000170412.18_9	GPRC5C	ipsc_cvpc	heart	fibroblast	-7.54285672677545	1.07100350288733	1.16121112914852e-11	4.4440711123643e-07
Isoform	ENST00000652232.1_1	ENSG00000170412.18_9	GPRC5C	ipsc_cvpc	heart	tissue	-1.14130276778568	0.203895906408021	2.17492949535323e-08	0.000832367267166635
Isoform	ENST00000652253.1_3	ENSG00000101882.10_7	NKAP	ipsc_cvpc	heart	tissue	-1.70222783104331	0.193706784670541	1.52718055653024e-18	5.84467270789688e-14
Isoform	ENST00000652272.2_2	ENSG00000101158.15_6	NELFCD	ipsc_cvpc	arteria	tissue	2.06549569212294	0.262255669229104	3.38337260945148e-15	1.29485053136318e-10
Isoform	ENST00000652272.2_2	ENSG00000101158.15_6	NELFCD	ipsc_cvpc	heart	fibroblast	-5.1101037385516	0.775403905118012	4.54329574416837e-10	1.73876471425068e-05
Isoform	ENST00000652272.2_2	ENSG00000101158.15_6	NELFCD	ipsc_cvpc	heart	tissue	1.27807042347942	0.147620135359155	4.80818856503359e-18	1.84014184572401e-13
Isoform	ENST00000652288.1_1	ENSG00000136997.20_9	MYC	ipsc_cvpc	heart	tissue	0.937515674980727	0.190355552949646	8.43273241380526e-07	0.0322729102208741
Isoform	ENST00000652309.1_2	ENSG00000169255.15_8	B3GALNT1	ipsc_cvpc	heart	fibroblast	-5.32076413783829	0.938276833704006	7.5959068282249e-08	0.00290702950222995
Isoform	ENST00000652315.1_2	ENSG00000088387.19_8	DOCK9	ipsc_cvpc	heart	tissue	1.72869586961276	0.145668185318124	1.74913334528958e-32	6.69410822575775e-28
Isoform	ENST00000652326.2_2	ENSG00000100578.17_9	KIAA0586	ipsc_cvpc	heart	tissue	1.18514087651575	0.206227455683744	9.09666202480222e-09	0.000348138352351206
Isoform	ENST00000652327.1_2	ENSG00000230590.11_8	FTX	ipsc_cvpc	heart	tissue	-1.2768129545414	0.206088931211495	5.81200196671548e-10	2.22431127268168e-05
Isoform	ENST00000652332.1_2	ENSG00000155660.11_8	PDIA4	ipsc_cvpc	arteria	tissue	1.59517051118241	0.306083871511531	1.87272288134809e-07	0.00716709773920728
Isoform	ENST00000652332.1_2	ENSG00000155660.11_8	PDIA4	ipsc_cvpc	heart	tissue	1.27308041392802	0.212704238615035	2.16105368796095e-09	8.27056856919535e-05
Isoform	ENST00000652337.1_2	ENSG00000100714.17_9	MTHFD1	heart	arteria	fibroblast	-5.42473399060227	0.616930980895281	7.68017552927942e-18	2.93927997681053e-13
Isoform	ENST00000652337.1_2	ENSG00000100714.17_9	MTHFD1	ipsc_cvpc	heart	tissue	0.816404603555327	0.15637434851507	1.78118607067479e-07	0.00681677721107949
Isoform	ENST00000652337.1_2	ENSG00000100714.17_9	MTHFD1	ipsc_cvpc	heart	fibroblast	-7.81739055188671	0.821387138034153	4.26666229347508e-20	1.63289432633585e-15
Isoform	ENST00000652342.2_2	ENSG00000162775.16_6	RBM15	ipsc_cvpc	arteria	tissue	1.44087157200171	0.291505122070379	7.69812937514411e-07	0.029461510931614
Isoform	ENST00000652342.2_2	ENSG00000162775.16_6	RBM15	ipsc_cvpc	heart	tissue	1.31638217789519	0.146659022395178	2.81297861563224e-19	1.07655504598861e-14
Isoform	ENST00000652373.1_1	ENSG00000196422.11_5	PPP1R26	heart	arteria	fibroblast	3.89704409256862	0.735327322362738	2.72815283721045e-07	0.0104409137232881
Isoform	ENST00000652373.1_1	ENSG00000196422.11_5	PPP1R26	ipsc_cvpc	heart	fibroblast	5.52832232610511	0.865419306220419	1.28756825785718e-09	4.92765247964521e-05
Isoform	ENST00000652385.1_2	ENSG00000129515.20_7	SNX6	heart	arteria	fibroblast	4.61130186258563	0.696949496961826	1.12395305344471e-10	4.30148073083825e-06
Isoform	ENST00000652385.1_2	ENSG00000129515.20_7	SNX6	ipsc_cvpc	arteria	tissue	-2.20519228137224	0.266555896804405	1.3073110883206e-16	5.00321026611177e-12
Isoform	ENST00000652385.1_2	ENSG00000129515.20_7	SNX6	ipsc_cvpc	heart	tissue	-1.1734192943454	0.180696991330275	8.36696364633832e-11	3.20212065709014e-06
Isoform	ENST00000652385.1_2	ENSG00000129515.20_7	SNX6	ipsc_cvpc	heart	fibroblast	6.81613171740444	0.949146621358127	5.56407538437265e-12	2.12942729035326e-07
Isoform	ENST00000652414.1_1	ENSG00000100578.17_9	KIAA0586	heart	arteria	immune	-3.44386174965046	0.556571492130876	2.30206814247384e-09	8.81024498806163e-05
Isoform	ENST00000652414.1_1	ENSG00000100578.17_9	KIAA0586	ipsc_cvpc	arteria	immune	-3.53920145933372	0.611581565440756	3.99767280798203e-08	0.0015299493603428
Isoform	ENST00000652429.1_1	ENSG00000256269.10_8	HMBS	heart	arteria	cardiac muscle	2.38450230987227	0.332662761601139	6.76562614781617e-11	2.58927278303073e-06
Isoform	ENST00000652429.1_1	ENSG00000256269.10_8	HMBS	ipsc_cvpc	arteria	tissue	1.67792688805589	0.335837970858958	5.8459094661826e-07	0.0223728801180274
Isoform	ENST00000652429.1_1	ENSG00000256269.10_8	HMBS	ipsc_cvpc	heart	fibroblast	-5.1127374642886	0.978570246396372	7.71230692914874e-07	0.0295157698485451
Isoform	ENST00000652450.1_1	ENSG00000142166.13_5	IFNAR1	heart	arteria	fibroblast	-5.75047178298662	0.742219891702908	3.18141972274973e-14	1.21756114209355e-09
Isoform	ENST00000652450.1_1	ENSG00000142166.13_5	IFNAR1	ipsc_cvpc	heart	fibroblast	-8.83990755112884	1.11301232379246	1.42358097584912e-14	5.44818675267217e-10
Isoform	ENST00000652461.1_2	ENSG00000286128.1_3	AC022413.3	ipsc_cvpc	heart	tissue	-1.53375772301129	0.202060855396942	3.18493287476275e-14	1.21890566050045e-09
Isoform	ENST00000652462.1_3	ENSG00000160255.18_9	ITGB2	heart	arteria	immune	2.8326374074133	0.455169389226382	2.47417770783097e-09	9.46892550563991e-05
Isoform	ENST00000652462.1_3	ENSG00000160255.18_9	ITGB2	ipsc_cvpc	arteria	immune	3.05188157080811	0.496244472008246	7.24494174599156e-09	0.000277271165560843
Isoform	ENST00000652462.1_3	ENSG00000160255.18_9	ITGB2	ipsc_cvpc	heart	tissue	-1.39093809535836	0.173099830142242	9.32226106433528e-16	3.56772253193175e-11
Isoform	ENST00000652489.1_1	ENSG00000168061.17_7	SAC3D1	ipsc_cvpc	heart	tissue	1.1649547790849	0.204520820818201	1.22636169739152e-08	0.000469340885208709
Isoform	ENST00000652497.1_1	ENSG00000078403.17_6	MLLT10	heart	arteria	immune	2.86345598229594	0.495655881658326	3.05520457755736e-08	0.00116925734387698
Isoform	ENST00000652497.1_1	ENSG00000078403.17_6	MLLT10	ipsc_cvpc	arteria	tissue	1.87205359954537	0.323883665493305	7.46923825700236e-09	0.000285855217333737
Isoform	ENST00000652497.1_1	ENSG00000078403.17_6	MLLT10	ipsc_cvpc	arteria	immune	3.00579000378971	0.540183743983177	1.70200333289329e-07	0.00651373695531591
Isoform	ENST00000652497.1_1	ENSG00000078403.17_6	MLLT10	ipsc_cvpc	heart	tissue	1.22210580352939	0.183523911213098	2.75491809223313e-11	1.05433470307854e-06
Isoform	ENST00000652513.1_1	ENSG00000142166.13_5	IFNAR1	ipsc_cvpc	heart	tissue	1.01655919124156	0.184711124699865	3.7230718431783e-08	0.00142485682510277
Isoform	ENST00000652521.1_1	ENSG00000105325.14_5	FZR1	ipsc_cvpc	arteria	tissue	-1.96693510672413	0.230984577134134	1.65960199445192e-17	6.35146279296694e-13
Isoform	ENST00000652521.1_1	ENSG00000105325.14_5	FZR1	ipsc_cvpc	heart	fibroblast	4.84896613362078	0.834099358880584	4.19720019278096e-08	0.0016063104857792
Isoform	ENST00000652521.1_1	ENSG00000105325.14_5	FZR1	ipsc_cvpc	heart	tissue	-1.43189168797934	0.158794480461375	1.92845982280798e-19	7.38040858786842e-15
Isoform	ENST00000652550.1_2	ENSG00000108556.10_7	CHRNE	heart	arteria	fibroblast	-3.20653381770689	0.599718531842601	2.57052882026009e-07	0.00983767084801739
Isoform	ENST00000652550.1_2	ENSG00000108556.10_7	CHRNE	heart	arteria	tissue	-1.15399881551126	0.210591687545657	4.25824185886248e-08	0.00162967174180526
Isoform	ENST00000652550.1_2	ENSG00000108556.10_7	CHRNE	ipsc_cvpc	arteria	tissue	-1.57937014599312	0.308985911929297	3.19672949239875e-07	0.0122342034403593
Isoform	ENST00000652550.1_2	ENSG00000108556.10_7	CHRNE	ipsc_cvpc	heart	tissue	-1.20965686554672	0.18848118136533	1.38150152955754e-10	5.28714450376966e-06
Isoform	ENST00000652550.1_2	ENSG00000108556.10_7	CHRNE	ipsc_cvpc	heart	fibroblast	-6.43209858857354	0.990034616323563	5.03793123847432e-10	1.92806666427651e-05
Isoform	ENST00000652557.1_2	ENSG00000123607.15_5	TTC21B	ipsc_cvpc	arteria	immune	-3.78599095167494	0.653419987968151	3.44721434742607e-08	0.00131928340290343
Isoform	ENST00000652557.1_2	ENSG00000123607.15_5	TTC21B	ipsc_cvpc	arteria	tissue	-2.02704125635173	0.391777914768769	2.29190184853263e-07	0.00877133756451923
Isoform	ENST00000652557.1_2	ENSG00000123607.15_5	TTC21B	ipsc_cvpc	heart	fibroblast	5.57418418045812	1.06237496787048	6.13311812603658e-07	0.0234720563801546
Isoform	ENST00000652567.1_1	ENSG00000198482.13_7	ZNF808	ipsc_cvpc	arteria	tissue	-1.83285699712749	0.321497043312275	1.19101521527051e-08	0.000455813433036177
Isoform	ENST00000652567.1_1	ENSG00000198482.13_7	ZNF808	ipsc_cvpc	heart	tissue	-1.59024471838037	0.157955851374309	7.6788507840606e-24	2.93877298356783e-19
Isoform	ENST00000652569.1_1	ENSG00000109320.13_8	NFKB1	ipsc_cvpc	heart	tissue	-0.963946759841228	0.181770006729199	1.13844833075846e-07	0.0043569556066457
Isoform	ENST00000652643.1_1	ENSG00000134897.14_6	BIVM	ipsc_cvpc	arteria	tissue	-2.03690899238929	0.355106985490114	9.69139791854168e-09	0.000370899489740509
Isoform	ENST00000652659.1_1	ENSG00000245060.8_7	LINC00847	heart	arteria	endocardial	3.71710578235418	0.70824967728033	3.69536351549709e-07	0.0141425257101589
Isoform	ENST00000652659.1_1	ENSG00000245060.8_7	LINC00847	ipsc_cvpc	arteria	tissue	-2.87657479863247	0.244458216336028	5.76437526912122e-32	2.20608405924538e-27
Isoform	ENST00000652659.1_1	ENSG00000245060.8_7	LINC00847	ipsc_cvpc	heart	tissue	-1.87082455580696	0.123657653153362	1.0416634157605e-51	3.98655005845701e-47
Isoform	ENST00000652671.1_2	ENSG00000278212.2_8	AC134878.2	ipsc_cvpc	arteria	tissue	-2.59547797620607	0.37598055620033	5.08353952128853e-12	1.94552141019233e-07
Isoform	ENST00000652676.1_2	ENSG00000125863.20_6	MKKS	ipsc_cvpc	heart	tissue	-1.18023614791813	0.190276827799651	5.54913310443469e-10	2.1237087303982e-05
Isoform	ENST00000652689.1_3	ENSG00000124795.17_8	DEK	ipsc_cvpc	arteria	tissue	1.35428924473463	0.239930054205176	1.65645714857313e-08	0.000633942715330423
Isoform	ENST00000652689.1_3	ENSG00000124795.17_8	DEK	ipsc_cvpc	heart	tissue	0.839407614879015	0.144548688754377	6.35669994758766e-09	0.000243277263694127
Isoform	ENST00000652696.1_1	ENSG00000240583.12_6	AQP1	ipsc_cvpc	heart	tissue	-1.46658304924382	0.183139960474302	1.16597983783184e-15	4.46232143736624e-11
Isoform	ENST00000652704.1_1	ENSG00000279170.2_7	TSTD3	ipsc_cvpc	arteria	tissue	-1.8739652583779	0.333732644836899	1.96370028701501e-08	0.000751527736843515
Isoform	ENST00000652712.1_1	ENSG00000280916.2_5	FOXCUT	heart	arteria	fibroblast	5.58068166120766	0.792629095680449	5.43387358536981e-12	2.07959775985688e-07
Isoform	ENST00000652712.1_1	ENSG00000280916.2_5	FOXCUT	ipsc_cvpc	arteria	fibroblast	4.82741328733199	0.840043778654685	3.02466591316236e-08	0.00115756989162637
Isoform	ENST00000652712.1_1	ENSG00000280916.2_5	FOXCUT	ipsc_cvpc	heart	fibroblast	7.15191434754835	1.29834606204862	1.18501856140497e-07	0.00453518453635296
Isoform	ENST00000652767.1_1	ENSG00000183666.17_7	GUSBP1	ipsc_cvpc	heart	fibroblast	-5.84836863207051	1.09945548245734	4.01663785229654e-07	0.0153720747245241
Isoform	ENST00000652769.1_1	ENSG00000269929.3_11	MIRLET7A1HG	heart	arteria	endocardial	-5.98230293937963	0.920421272808222	1.85227689085273e-10	7.08884888898248e-06
Isoform	ENST00000652769.1_1	ENSG00000269929.3_11	MIRLET7A1HG	heart	arteria	fibroblast	-4.77111085146385	0.694154110972416	2.00778768516723e-11	7.68400424990351e-07
Isoform	ENST00000652769.1_1	ENSG00000269929.3_11	MIRLET7A1HG	ipsc_cvpc	heart	fibroblast	-6.19020962567164	1.01910828427986	6.50701025638342e-09	0.00024902978952205
Isoform	ENST00000652800.1_2	ENSG00000249592.6_9	AC139887.2	ipsc_cvpc	arteria	tissue	-1.87391687047924	0.285908962089516	5.5924762372472e-11	2.14029658075688e-06
Isoform	ENST00000652800.1_2	ENSG00000249592.6_9	AC139887.2	ipsc_cvpc	heart	tissue	-1.40952912819352	0.146303214255323	5.72807964443664e-22	2.19219336072235e-17
Isoform	ENST00000652865.1_2	ENSG00000185847.8_7	LINC01405	heart	arteria	fibroblast	-3.72705355961859	0.643580954768021	2.02193670441551e-08	0.00077381539614686
Isoform	ENST00000652865.1_2	ENSG00000185847.8_7	LINC01405	ipsc_cvpc	heart	tissue	0.929346278020054	0.142377683480748	6.6951948088603e-11	2.56231800529893e-06
Isoform	ENST00000652865.1_2	ENSG00000185847.8_7	LINC01405	ipsc_cvpc	heart	fibroblast	-6.254412231479	0.747866891627135	1.30884792851896e-15	5.00909190723491e-11
Isoform	ENST00000652899.1_2	ENSG00000256940.2_9	PPP1R14B-AS1	ipsc_cvpc	arteria	tissue	-1.81536569920567	0.283856721011864	1.60170349641365e-10	6.12987945112468e-06
Isoform	ENST00000653074.1_2	ENSG00000235531.11_10	MSC-AS1	ipsc_cvpc	arteria	tissue	-1.74401426557418	0.287205275123591	1.26042766178255e-09	4.823782704408e-05
Isoform	ENST00000653074.1_2	ENSG00000235531.11_10	MSC-AS1	ipsc_cvpc	heart	tissue	-1.18937285627519	0.223205134198028	9.89678706620961e-08	0.00378759937810908
Isoform	ENST00000653148.1_2	ENSG00000263072.8_8	ZNF213-AS1	heart	arteria	fibroblast	-4.26062092171495	0.789040974064936	1.50366885272794e-07	0.0057546910662751
Isoform	ENST00000653148.1_2	ENSG00000263072.8_8	ZNF213-AS1	heart	arteria	immune	3.31338100969705	0.541333608105469	3.58972420206944e-09	0.0001373823349374
Isoform	ENST00000653148.1_2	ENSG00000263072.8_8	ZNF213-AS1	ipsc_cvpc	arteria	immune	3.45757171480698	0.603361999135563	5.62070883574561e-08	0.0021511014785282
Isoform	ENST00000653163.1_1	ENSG00000272888.7_7	LINC01578	ipsc_cvpc	arteria	tissue	1.25576951652333	0.244624894084003	2.84479533532702e-07	0.01088731622783
Isoform	ENST00000653163.1_1	ENSG00000272888.7_7	LINC01578	ipsc_cvpc	heart	tissue	1.94052368184851	0.167474934197987	4.79919345831675e-31	1.8366993284324e-26
Isoform	ENST00000653182.1_2	ENSG00000182165.18_5	TP53TG1	ipsc_cvpc	heart	tissue	1.12935801308862	0.192415223005536	4.37428485954252e-09	0.000167408255859552
Isoform	ENST00000653276.1_2	ENSG00000233016.7_7	SNHG7	ipsc_cvpc	arteria	tissue	1.92702096329436	0.260320607163881	1.33653209905815e-13	5.11504199630545e-09
Isoform	ENST00000653276.1_2	ENSG00000233016.7_7	SNHG7	ipsc_cvpc	heart	tissue	2.02470256839586	0.161431985390404	4.38978523405291e-36	1.68001470692439e-31
Isoform	ENST00000653359.1_1	ENSG00000248932.6_9	AC046134.2	ipsc_cvpc	heart	tissue	1.2766037099313	0.176203234081537	4.32235016668562e-13	1.65420663229225e-08
Isoform	ENST00000653454.1_2	ENSG00000160808.11_6	MYL3	ipsc_cvpc	heart	cardiac neuron	-6.12681138888763	1.08813268039258	7.44056717538902e-08	0.00284757946369313
Isoform	ENST00000653454.1_2	ENSG00000160808.11_6	MYL3	ipsc_cvpc	heart	smooth muscle	2.38781677565531	0.375515581882869	3.31036865283931e-08	0.00126691118712813
Isoform	ENST00000653475.1_1	ENSG00000256546.2_5	AC156455.1	ipsc_cvpc	heart	tissue	1.11702688558202	0.185132945083542	1.60299781375785e-09	6.13483293303267e-05
Isoform	ENST00000653648.1_1	ENSG00000249145.3_9	LINC02517	heart	arteria	tissue	0.761729050329245	0.156181127392356	1.07593746654109e-06	0.0411772027819941
Isoform	ENST00000653730.1_2	ENSG00000238197.6_8	PAXBP1-AS1	ipsc_cvpc	arteria	tissue	-1.9757845429735	0.330951973922876	2.37248056885302e-09	9.07972038505739e-05
Isoform	ENST00000653730.1_2	ENSG00000238197.6_8	PAXBP1-AS1	ipsc_cvpc	heart	tissue	-1.83772294864565	0.204435383926198	2.48899149760729e-19	9.52561936049286e-15
Isoform	ENST00000653738.2_2	ENSG00000182150.17_7	ERCC6L2	ipsc_cvpc	heart	tissue	-1.09749858161822	0.169873980871683	1.04245080752617e-10	3.98956348548341e-06
Isoform	ENST00000654006.1_1	ENSG00000237836.6_7	PHKA2-AS1	ipsc_cvpc	heart	tissue	-1.42295902828145	0.193688648842011	2.03265031829396e-13	7.77915603314282e-09
Isoform	ENST00000654035.1_2	ENSG00000226403.2_9	AL392089.1	ipsc_cvpc	heart	tissue	0.919709295864124	0.15641618439852	4.10549721980791e-09	0.000157121484099269
Isoform	ENST00000654170.1_2	ENSG00000175054.16_7	ATR	heart	arteria	immune	3.3239081427892	0.549765968135933	5.51985604442673e-09	0.000211250410676255
Isoform	ENST00000654170.1_2	ENSG00000175054.16_7	ATR	ipsc_cvpc	arteria	immune	5.26130730459234	0.638109864829516	1.70050655296216e-15	6.50800862884148e-11
Isoform	ENST00000654187.1_2	ENSG00000257621.8_9	PSMA3-AS1	heart	arteria	immune	3.56028303341299	0.529660562933069	8.12360247060432e-11	3.10898390152498e-06
Isoform	ENST00000654187.1_2	ENSG00000257621.8_9	PSMA3-AS1	heart	arteria	endocardial	-7.21339142741685	1.02367701239885	4.12333461482338e-12	1.57804139043906e-07
Isoform	ENST00000654187.1_2	ENSG00000257621.8_9	PSMA3-AS1	ipsc_cvpc	arteria	immune	4.37183191184378	0.634835653731926	4.07323551976468e-11	1.55886796576914e-06
Isoform	ENST00000654187.1_2	ENSG00000257621.8_9	PSMA3-AS1	ipsc_cvpc	heart	tissue	1.07961443805914	0.206805058154953	1.78493683033258e-07	0.00683113174336582
Isoform	ENST00000654226.1_1	ENSG00000250934.2_7	AC016924.1	heart	arteria	immune	-3.06972960058949	0.478888324927326	7.1428689428712e-10	2.73364737312624e-05
Isoform	ENST00000654321.1_1	ENSG00000248668.3_6	OXCT1-AS1	ipsc_cvpc	heart	tissue	0.899468547556265	0.175644666016623	3.03991116412219e-07	0.011634044016212
Isoform	ENST00000654597.1_2	ENSG00000160808.11_6	MYL3	ipsc_cvpc	heart	tissue	1.12820432066896	0.102925763945493	5.86246451663715e-28	2.2436237951622e-23
Isoform	ENST00000654777.1_1	ENSG00000246859.3_8	STARD4-AS1	ipsc_cvpc	heart	tissue	-1.00109630134083	0.206696007694812	1.27683061997379e-06	0.0488655846570169
Isoform	ENST00000654794.1_3	ENSG00000214293.9_9	APTR	ipsc_cvpc	heart	tissue	1.57029060733912	0.1792208058763	1.92216449720045e-18	7.35631574723584e-14
Isoform	ENST00000654840.1_2	ENSG00000287299.1_2	AC012459.1	heart	arteria	fibroblast	-4.27376588101428	0.554670381632068	6.62799810428975e-14	2.53660115449273e-09
Isoform	ENST00000654840.1_2	ENSG00000287299.1_2	AC012459.1	heart	arteria	endocardial	-4.47647877867796	0.735471288840494	3.0600734833985e-09	0.000117112072283144
Isoform	ENST00000654840.1_2	ENSG00000287299.1_2	AC012459.1	ipsc_cvpc	heart	fibroblast	-5.97980851947354	1.08270875104105	1.37949482894744e-07	0.00527946465986475
Isoform	ENST00000654840.1_2	ENSG00000287299.1_2	AC012459.1	ipsc_cvpc	heart	tissue	-1.69855241956504	0.206124332529505	1.71597802192658e-16	6.56721948771522e-12
Isoform	ENST00000654851.1_1	ENSG00000116337.19_10	AMPD2	heart	arteria	smooth muscle	2.46127335613172	0.371120438608407	7.57656249498405e-10	2.89962623245535e-05
Isoform	ENST00000654851.1_1	ENSG00000116337.19_10	AMPD2	heart	arteria	myofibroblast	6.47137754188191	1.23172704767728	2.47152497899064e-07	0.00945877324709508
Isoform	ENST00000654872.1_2	ENSG00000226900.2_9	AL451069.1	ipsc_cvpc	heart	tissue	0.965951569855238	0.143553533881981	1.70997988452431e-11	6.54426401606299e-07
Isoform	ENST00000654982.1_1	ENSG00000227544.10_9	AC018647.1	ipsc_cvpc	heart	tissue	1.15642682402595	0.165223555323409	2.5749360355298e-12	9.8545377015761e-08
Isoform	ENST00000655114.1_2	ENSG00000245694.10_6	CRNDE	ipsc_cvpc	arteria	tissue	1.72251081122363	0.330374541306169	1.8499877118188e-07	0.00708008797190173
Isoform	ENST00000655144.1_2	ENSG00000251136.9_8	AF117829.1	ipsc_cvpc	heart	tissue	1.27844512788051	0.191090633215472	2.2278154127529e-11	8.52607236614662e-07
Isoform	ENST00000655166.1_2	ENSG00000261824.7_9	LINC00662	ipsc_cvpc	heart	tissue	1.1655934694895	0.166072520606114	2.2413250152888e-12	8.57777496601177e-08
Isoform	ENST00000655179.1_1	ENSG00000227496.3_8	AC099066.2	heart	arteria	smooth muscle	2.19091355009226	0.390005521083078	2.43852723976351e-07	0.00933248759929893
Isoform	ENST00000655252.1_2	ENSG00000241860.7_8	AL627309.5	ipsc_cvpc	arteria	tissue	-1.58289029996807	0.306343838329526	2.37832730899422e-07	0.00910209644425178
Isoform	ENST00000655252.1_2	ENSG00000241860.7_8	AL627309.5	ipsc_cvpc	heart	tissue	-1.37753822378716	0.188173099418744	2.46881953752443e-13	9.44841925205975e-09
Isoform	ENST00000655351.1_1	ENSG00000272695.2_5	GAS6-DT	ipsc_cvpc	arteria	endothelial	-6.25825263077445	1.20551780972382	4.4771272033445e-07	0.0171344135199197
Isoform	ENST00000655411.1_1	ENSG00000250786.2_6	SNHG18	ipsc_cvpc	heart	tissue	-1.28962777215864	0.200257100820648	1.19583443690337e-10	4.57657797347289e-06
Isoform	ENST00000655411.1_1	ENSG00000250786.2_6	SNHG18	ipsc_cvpc	heart	endothelial	-6.24509507288148	0.962911229834319	6.12674235894687e-10	2.34476556819256e-05
Isoform	ENST00000655508.1_2	ENSG00000234520.6_8	AC018464.1	heart	arteria	cardiac muscle	1.47263675557762	0.213062085041712	3.43907428382289e-09	0.000131616811916186
Isoform	ENST00000655508.1_2	ENSG00000234520.6_8	AC018464.1	ipsc_cvpc	heart	cardiac neuron	8.31144122630013	1.61966316326842	6.92788673165982e-07	0.0265137153107353
Isoform	ENST00000655508.1_2	ENSG00000234520.6_8	AC018464.1	ipsc_cvpc	heart	myofibroblast	-7.70986931283758	1.39423324378255	9.53617258039267e-08	0.00364958860824208
Isoform	ENST00000655599.1_2	ENSG00000259972.3_9	AC009120.2	ipsc_cvpc	heart	tissue	1.10409491383708	0.200083214617827	3.42531218450419e-08	0.0013109012261316
Isoform	ENST00000655760.1_1	ENSG00000224660.2_7	SH3BP5-AS1	heart	arteria	fibroblast	-3.23165827193537	0.476118337514403	6.03605758026942e-11	2.31005959654491e-06
Isoform	ENST00000655760.1_1	ENSG00000224660.2_7	SH3BP5-AS1	heart	arteria	endocardial	-3.88753380429912	0.631314342586607	2.3216119573501e-09	8.88504112197457e-05
Isoform	ENST00000655842.1_1	ENSG00000259134.7_7	LINC00924	ipsc_cvpc	heart	tissue	-0.894642691386506	0.168391265510493	1.07905731354469e-07	0.00412966024466688
Isoform	ENST00000655958.1_1	ENSG00000174171.6_8	AC020659.1	heart	arteria	cardiac muscle	-1.61599555364923	0.194446208193118	5.50828709097906e-13	2.1080765525886e-08
Isoform	ENST00000655958.1_1	ENSG00000174171.6_8	AC020659.1	heart	arteria	fibroblast	-3.44313909950248	0.441052211587925	4.60953135127309e-14	1.76411374344572e-09
Isoform	ENST00000656039.1_2	ENSG00000262728.6_8	AC123768.3	ipsc_cvpc	arteria	tissue	-1.61455450703532	0.304868450170448	1.18428064356914e-07	0.00453236045100346
Isoform	ENST00000656039.1_2	ENSG00000262728.6_8	AC123768.3	ipsc_cvpc	heart	tissue	-1.96794282100995	0.18209101832056	3.17308040305327e-27	1.21436960105252e-22
Isoform	ENST00000656214.1_1	ENSG00000282917.2_7	AC107068.2	heart	arteria	immune	-2.83779417382635	0.530982278542025	3.03189328531561e-07	0.0116033587922314
Isoform	ENST00000656214.1_1	ENSG00000282917.2_7	AC107068.2	ipsc_cvpc	heart	tissue	0.613512249246886	0.11585382787373	1.1864464519146e-07	0.00454064921612237
Isoform	ENST00000656340.1_1	ENSG00000247679.3_7	AC139795.2	ipsc_cvpc	arteria	tissue	-1.83568360906145	0.236927119552891	9.34371474204432e-15	3.57593306892778e-10
Isoform	ENST00000656340.1_1	ENSG00000247679.3_7	AC139795.2	ipsc_cvpc	heart	tissue	-1.52136598845161	0.17093992829853	5.58448431493142e-19	2.1372379921674e-14
Isoform	ENST00000656432.1_2	ENSG00000228274.4_9	AL021707.2	ipsc_cvpc	arteria	tissue	1.71682779828751	0.288351196675572	2.61751290395855e-09	0.000100174836347398
Isoform	ENST00000656432.1_2	ENSG00000228274.4_9	AL021707.2	ipsc_cvpc	heart	tissue	1.44363992705731	0.138087683070964	1.39709890685149e-25	5.34683722641134e-21
Isoform	ENST00000656516.1_3	ENSG00000267080.6_9	ASB16-AS1	ipsc_cvpc	heart	tissue	-0.971290855277804	0.188466348036742	2.55455432867258e-07	0.00977653487126283
Isoform	ENST00000656590.1_2	ENSG00000175054.16_7	ATR	heart	arteria	endocardial	-5.66007222484536	0.977433949873965	1.41381365092674e-08	0.000541080622346173
Isoform	ENST00000656644.1_1	ENSG00000259363.6_7	AC090825.1	ipsc_cvpc	arteria	tissue	-1.75195084759322	0.31380573334169	2.36519873283196e-08	0.000905185207042119
Isoform	ENST00000656688.1_2	ENSG00000231607.12_9	DLEU2	ipsc_cvpc	heart	tissue	-1.94028404755652	0.179120242408765	2.4200145393521e-27	9.26163764355442e-23
Isoform	ENST00000656767.1_2	ENSG00000253842.2_8	AP003472.2	ipsc_cvpc	heart	fibroblast	3.40160461750401	0.625465463937164	5.82244101499092e-07	0.0222830640084718
Isoform	ENST00000656841.1_2	ENSG00000162618.15_6	ADGRL4	ipsc_cvpc	heart	tissue	0.96149068278576	0.168380479167202	1.12825881974206e-08	0.000431795932903484
Isoform	ENST00000657001.1_2	ENSG00000113712.18_6	CSNK1A1	heart	arteria	endocardial	5.19618032111036	0.912861839192366	2.62562367655987e-08	0.00100485243725623
Isoform	ENST00000657001.1_2	ENSG00000113712.18_6	CSNK1A1	ipsc_cvpc	arteria	tissue	-2.22194716291601	0.311166594047074	9.28571085639804e-13	3.55373440185209e-08
Isoform	ENST00000657071.1_2	ENSG00000239791.2_8	AC002310.2	ipsc_cvpc	heart	tissue	-1.0803220360644	0.203832034524521	1.15764558606963e-07	0.00443042542244708
Isoform	ENST00000657090.1_1	ENSG00000087460.25_8	GNAS	ipsc_cvpc	heart	fibroblast	6.47793175075599	1.08476307669823	1.08305231857593e-08	0.000414494952842194
Isoform	ENST00000657108.1_2	ENSG00000224318.6_7	CHL1-AS2	heart	arteria	tissue	1.11536840029821	0.190098653772716	4.42912716198113e-09	0.00016950712561618
Isoform	ENST00000657108.1_2	ENSG00000224318.6_7	CHL1-AS2	ipsc_cvpc	heart	tissue	-0.837073443780801	0.115846520597239	4.98487920315074e-13	1.90776311983782e-08
Isoform	ENST00000657126.1_2	ENSG00000225377.6_8	NRSN2-AS1	ipsc_cvpc	heart	tissue	1.19038220238326	0.184373987175981	1.0726142396779e-10	4.10500195667129e-06
Isoform	ENST00000657129.1_1	ENSG00000263753.8_6	LINC00667	heart	arteria	immune	-2.54724097530165	0.481990059674844	4.67463525905771e-07	0.0178902965999398
Isoform	ENST00000657129.1_1	ENSG00000263753.8_6	LINC00667	ipsc_cvpc	heart	tissue	0.974191778882398	0.18826410741691	2.28397622702878e-07	0.00874100541846184
Isoform	ENST00000657175.1_2	ENSG00000228794.10_7	LINC01128	ipsc_cvpc	heart	tissue	-1.10875965878064	0.167242904151789	3.36514563555397e-11	1.28787488618286e-06
Isoform	ENST00000657194.1_1	ENSG00000248275.2_7	TRIM52-AS1	ipsc_cvpc	heart	tissue	-1.37909284667009	0.199138095169226	4.35024850612842e-12	1.66488360578041e-07
Isoform	ENST00000657229.1_1	ENSG00000245060.8_7	LINC00847	heart	arteria	fibroblast	-2.75400574480628	0.466763334757807	1.59845619897131e-08	0.00061174517190831
Isoform	ENST00000657229.1_1	ENSG00000245060.8_7	LINC00847	ipsc_cvpc	arteria	tissue	1.10690038023007	0.219249637687708	4.45094980720153e-07	0.017034230007141
Isoform	ENST00000657229.1_1	ENSG00000245060.8_7	LINC00847	ipsc_cvpc	heart	tissue	1.44324842901638	0.145588992017022	3.6488155649704e-23	1.39643820486982e-18
Isoform	ENST00000657335.1_2	ENSG00000259248.7_8	USP3-AS1	ipsc_cvpc	arteria	tissue	-2.27209380872967	0.37388263300072	1.22433291720347e-09	4.6856445074294e-05
Isoform	ENST00000657335.1_2	ENSG00000259248.7_8	USP3-AS1	ipsc_cvpc	heart	tissue	-1.48809364731036	0.204256084547536	3.20643119838384e-13	1.22713328393348e-08
Isoform	ENST00000657446.1_2	ENSG00000226688.7_9	ENTPD1-AS1	ipsc_cvpc	heart	tissue	1.02534012666298	0.170816660517233	1.94210324790089e-09	7.4326233400415e-05
Isoform	ENST00000657502.1_1	ENSG00000235823.3_6	OLMALINC	ipsc_cvpc	heart	tissue	0.98296778491998	0.196590342259484	5.73060079078478e-07	0.0219315822864124
Isoform	ENST00000657520.1_1	ENSG00000215386.13_7	MIR99AHG	heart	arteria	endocardial	-5.6692550571625	0.878820131195059	2.63964377341926e-10	1.01021806852528e-05
Isoform	ENST00000657520.1_1	ENSG00000215386.13_7	MIR99AHG	ipsc_cvpc	heart	endocardial	-6.29374322893416	1.16600168075967	2.47070495539543e-07	0.00945563493479385
Isoform	ENST00000657520.1_1	ENSG00000215386.13_7	MIR99AHG	ipsc_cvpc	heart	tissue	1.84670144969329	0.174078328424902	2.72224055038609e-26	1.04182868103826e-21
Isoform	ENST00000657580.1_1	ENSG00000236013.7_7	AL357146.1	ipsc_cvpc	heart	tissue	-0.731263217540183	0.130760074607413	2.23946456482176e-08	0.000857065483602936
Isoform	ENST00000657789.1_2	ENSG00000179523.5_7	EIF3J-DT	ipsc_cvpc	arteria	tissue	1.8617916911719	0.283134959165667	4.84464892752379e-11	1.85409559105263e-06
Isoform	ENST00000657789.1_2	ENSG00000179523.5_7	EIF3J-DT	ipsc_cvpc	heart	tissue	0.953877032514306	0.184720404683265	2.41861594592067e-07	0.009256285086633
Isoform	ENST00000657837.1_2	ENSG00000228794.10_7	LINC01128	ipsc_cvpc	heart	tissue	-1.43947521467795	0.168041524957505	1.06967634387021e-17	4.09375833562568e-13
Isoform	ENST00000657841.1_1	ENSG00000198496.12_5	NBR2	ipsc_cvpc	heart	tissue	-1.08858315522165	0.2146740756056	3.96012601975323e-07	0.0151557982901976
Isoform	ENST00000657993.1_1	ENSG00000239523.6_8	MYLK-AS1	ipsc_cvpc	arteria	tissue	-1.62860531969507	0.204880602496914	1.87953362453593e-15	7.19316313446146e-11
Isoform	ENST00000657993.1_1	ENSG00000239523.6_8	MYLK-AS1	ipsc_cvpc	heart	tissue	-1.37651462627771	0.0977603183833238	5.00510298790671e-45	1.91550296450178e-40
Isoform	ENST00000658006.1_3	ENSG00000235904.3_10	RBMS3-AS3	ipsc_cvpc	heart	tissue	-1.19968333626387	0.213149910450985	1.8193648833674e-08	0.000696289134513538
Isoform	ENST00000658025.1_1	ENSG00000245060.8_7	LINC00847	ipsc_cvpc	arteria	tissue	-1.87897594774898	0.239112985915602	3.89975350107717e-15	1.49247466239724e-10
Isoform	ENST00000658025.1_1	ENSG00000245060.8_7	LINC00847	ipsc_cvpc	heart	tissue	-1.84374361999218	0.169521313245135	1.49712765906615e-27	5.72965726401206e-23
Isoform	ENST00000658121.1_3	ENSG00000262879.6_8	AC005670.3	ipsc_cvpc	heart	tissue	1.01930837137514	0.192237017176356	1.1432001240384e-07	0.00437514119470736
Isoform	ENST00000658225.1_1	ENSG00000225138.8_7	SLC9A3-AS1	ipsc_cvpc	heart	tissue	1.66260030563713	0.194379893573589	1.19561083530488e-17	4.57572222779531e-13
Isoform	ENST00000658259.1_1	ENSG00000113318.11_5	MSH3	ipsc_cvpc	heart	tissue	1.47532098449332	0.136003632448067	2.04599172441253e-27	7.8302149284992e-23
Isoform	ENST00000658331.1_1	ENSG00000283103.3_2	AC010642.2	ipsc_cvpc	heart	tissue	-1.70625751721906	0.15685408885808	1.46760321034823e-27	5.61666424632371e-23
Isoform	ENST00000658444.1_1	ENSG00000244055.2_8	AC007566.1	ipsc_cvpc	heart	tissue	1.65253476986672	0.218957240017435	4.44393001812647e-14	1.70073645723718e-09
Isoform	ENST00000658510.1_1	ENSG00000243701.7_7	DUBR	ipsc_cvpc	arteria	tissue	2.15948731726402	0.363045967529847	2.71028351201165e-09	0.000103725260288198
Isoform	ENST00000658510.1_1	ENSG00000243701.7_7	DUBR	ipsc_cvpc	heart	tissue	0.96651137973501	0.189177847636264	3.23852443525216e-07	0.0123941568661535
Isoform	ENST00000659123.1_1	ENSG00000204685.7_7	STARD7-AS1	ipsc_cvpc	heart	tissue	1.48875231956356	0.182314791002932	3.1922199214775e-16	1.22169448614865e-11
Isoform	ENST00000659124.1_2	ENSG00000228794.10_7	LINC01128	ipsc_cvpc	heart	tissue	1.50662649910165	0.145644164571878	4.4289232191703e-25	1.69499320520867e-20
Isoform	ENST00000659159.1_1	ENSG00000235823.3_6	OLMALINC	ipsc_cvpc	heart	tissue	1.61277952601389	0.195251449340123	1.45656501964919e-16	5.57441998669941e-12
Isoform	ENST00000659327.1_2	ENSG00000255750.6_9	AC022509.1	ipsc_cvpc	heart	tissue	-1.27924595523804	0.219039417747358	5.21211244055265e-09	0.000199472755212391
Isoform	ENST00000659705.1_1	ENSG00000163681.16_6	SLMAP	ipsc_cvpc	heart	tissue	1.29679313101083	0.164446367631981	3.12496900033265e-15	1.19595688611731e-10
Isoform	ENST00000659795.1_2	ENSG00000237036.5_7	ZEB1-AS1	ipsc_cvpc	heart	tissue	1.25810685520221	0.213159171326456	3.58698263718458e-09	0.000137277412507691
Isoform	ENST00000659956.1_1	ENSG00000224660.2_7	SH3BP5-AS1	heart	arteria	fibroblast	-3.88372882848359	0.545778305118834	5.10933230090486e-12	1.9553925648793e-07
Isoform	ENST00000659956.1_1	ENSG00000224660.2_7	SH3BP5-AS1	heart	arteria	endocardial	-5.07100111691121	0.723680742256029	7.57020425466195e-12	2.89719287030168e-07
Isoform	ENST00000659956.1_1	ENSG00000224660.2_7	SH3BP5-AS1	ipsc_cvpc	arteria	tissue	1.99682472247302	0.357218922772119	2.27176001894645e-08	0.000869425276850996
Isoform	ENST00000659956.1_1	ENSG00000224660.2_7	SH3BP5-AS1	ipsc_cvpc	heart	fibroblast	-5.55014202544598	0.979595230232428	7.29075298238563e-08	0.00279024407388881
Isoform	ENST00000659956.1_1	ENSG00000224660.2_7	SH3BP5-AS1	ipsc_cvpc	heart	tissue	1.1424979469915	0.186493748006189	9.00028198549354e-10	3.44449791866823e-05
Isoform	ENST00000660292.1_3	ENSG00000198626.17_7	RYR2	heart	arteria	endocardial	-5.67409655189277	1.0299208929628	6.80359697866708e-08	0.00260380459970568
Isoform	ENST00000660292.1_3	ENSG00000198626.17_7	RYR2	heart	arteria	fibroblast	-5.15630276682891	0.776735439463786	8.67220688209731e-11	3.31894029584746e-06
Isoform	ENST00000660292.1_3	ENSG00000198626.17_7	RYR2	ipsc_cvpc	heart	fibroblast	-8.73514486797586	0.923192499285531	5.05817884616403e-20	1.93581562621544e-15
Isoform	ENST00000660360.1_1	ENSG00000257303.2_8	AC073896.2	heart	arteria	fibroblast	4.53334298450367	0.529060684517076	6.91478870734998e-17	2.64635878618991e-12
Isoform	ENST00000660360.1_1	ENSG00000257303.2_8	AC073896.2	ipsc_cvpc	arteria	tissue	-1.51807628822859	0.286414609838455	1.15628180057567e-07	0.00442520607898315
Isoform	ENST00000660360.1_1	ENSG00000257303.2_8	AC073896.2	ipsc_cvpc	heart	tissue	-1.19788807940777	0.140587026120028	1.58706771149116e-17	6.07386683864782e-13
Isoform	ENST00000660360.1_1	ENSG00000257303.2_8	AC073896.2	ipsc_cvpc	heart	fibroblast	5.78636249113954	0.738461110316531	8.53752782102094e-14	3.26739727238292e-09
Isoform	ENST00000660374.1_1	ENSG00000223960.7_9	CHROMR	ipsc_cvpc	arteria	tissue	-1.6552185660425	0.252117707892931	5.19417864422972e-11	1.98786410893316e-06
Isoform	ENST00000660374.1_1	ENSG00000223960.7_9	CHROMR	ipsc_cvpc	heart	fibroblast	-4.65846199494452	0.836329232188037	1.60625737013982e-07	0.00614730758126211
Isoform	ENST00000660374.1_1	ENSG00000223960.7_9	CHROMR	ipsc_cvpc	heart	tissue	-1.88307452462997	0.159219000117914	2.83261133440086e-32	1.08406868378855e-27
Isoform	ENST00000660581.1_2	ENSG00000269929.3_11	MIRLET7A1HG	heart	arteria	immune	-2.53011025672631	0.494965289917737	1.10196190570698e-06	0.0421731840933118
Isoform	ENST00000660581.1_2	ENSG00000269929.3_11	MIRLET7A1HG	heart	arteria	fibroblast	4.93442948946169	0.72145510390874	2.42085117865617e-11	9.26483954583503e-07
Isoform	ENST00000660581.1_2	ENSG00000269929.3_11	MIRLET7A1HG	ipsc_cvpc	heart	fibroblast	6.77364551167446	1.07384473007153	1.4422683038626e-09	5.51970502571256e-05
Isoform	ENST00000660597.1_1	ENSG00000243701.7_7	DUBR	ipsc_cvpc	heart	tissue	1.08305623950681	0.212983403212494	3.67302139134511e-07	0.0140570201668169
Isoform	ENST00000660610.1_2	ENSG00000184381.20_8	PLA2G6	heart	arteria	tissue	1.24103775390289	0.210896981559803	3.99093601467213e-09	0.000152737112217517
Isoform	ENST00000660610.1_2	ENSG00000184381.20_8	PLA2G6	heart	arteria	endocardial	5.55831350283362	0.796356182217091	8.28235296026864e-12	3.16973930142441e-07
Isoform	ENST00000660610.1_2	ENSG00000184381.20_8	PLA2G6	ipsc_cvpc	arteria	tissue	-2.59255295397314	0.240673895544818	4.66460665214296e-27	1.78519161184163e-22
Isoform	ENST00000660610.1_2	ENSG00000184381.20_8	PLA2G6	ipsc_cvpc	heart	tissue	-2.07991460671653	0.153694102958429	1.00108594312008e-41	3.83125601291486e-37
Isoform	ENST00000660898.1_2	ENSG00000075711.21_8	DLG1	heart	arteria	fibroblast	-5.46873630965573	0.772559028703473	4.27002937726046e-12	1.63418294297135e-07
Isoform	ENST00000660898.1_2	ENSG00000075711.21_8	DLG1	ipsc_cvpc	heart	fibroblast	-5.86983255588639	1.06047859062401	1.32985674922297e-07	0.00508949476495123
Isoform	ENST00000661048.1_2	ENSG00000229124.7_8	VIM-AS1	ipsc_cvpc	heart	tissue	0.951575627351212	0.191108125533678	6.38302953309232e-07	0.0244284923260976
Isoform	ENST00000661056.1_1	ENSG00000226853.3_7	AC010894.2	ipsc_cvpc	heart	tissue	1.00564953598011	0.165682825593084	1.28127790476896e-09	4.90357866934129e-05
Isoform	ENST00000661105.1_2	ENSG00000251136.9_8	AF117829.1	ipsc_cvpc	arteria	cardiac muscle	-3.28903026279669	0.582283635032873	2.57567340964632e-07	0.00985735970605743
Isoform	ENST00000661106.1_2	ENSG00000230587.2_6	LINC02580	ipsc_cvpc	heart	tissue	-1.18379102868632	0.1762029920354	1.83810574167661e-11	7.03461448397055e-07
Isoform	ENST00000661282.1_2	ENSG00000182648.13_8	LINC01006	ipsc_cvpc	heart	tissue	1.51001055685849	0.175070785785779	6.40126359153288e-18	2.44982758911555e-13
Isoform	ENST00000661316.1_2	ENSG00000225484.7_10	NUTM2B-AS1	heart	arteria	endocardial	6.40727108578388	1.12713994569249	2.38712875974409e-08	0.000913578047641661
Isoform	ENST00000661316.1_2	ENSG00000225484.7_10	NUTM2B-AS1	ipsc_cvpc	heart	fibroblast	5.99487211852841	1.0666947565315	8.26863109615607e-08	0.00316448780680989
Isoform	ENST00000661329.1_2	ENSG00000232931.6_8	LINC00342	heart	arteria	fibroblast	-3.80138673531176	0.672943624253328	4.35572873096282e-08	0.00166698094262678
Isoform	ENST00000661329.1_2	ENSG00000232931.6_8	LINC00342	ipsc_cvpc	heart	fibroblast	-5.34366086134279	0.954570478592164	1.10417171828633e-07	0.00422577558305361
Isoform	ENST00000661329.1_2	ENSG00000232931.6_8	LINC00342	ipsc_cvpc	heart	tissue	1.02948766456788	0.181729576456263	1.47073547838164e-08	0.000562865174931438
Isoform	ENST00000661375.1_2	ENSG00000226688.7_9	ENTPD1-AS1	heart	arteria	endocardial	-4.67210073881442	0.741701000856745	8.13366097076919e-10	3.11283339012308e-05
Isoform	ENST00000661375.1_2	ENSG00000226688.7_9	ENTPD1-AS1	ipsc_cvpc	heart	tissue	-1.42268251986455	0.136151259961303	1.47643145285756e-25	5.65045081323117e-21
Isoform	ENST00000661427.1_2	ENSG00000233117.4_8	LINC00702	heart	arteria	fibroblast	-4.04597917822869	0.785027484192129	5.57050873180876e-07	0.0213188939675053
Isoform	ENST00000661480.1_1	ENSG00000286322.1_2	AL356218.2	heart	arteria	endocardial	-5.43809241400614	1.07982943668325	8.294186865283e-07	0.0317426825521246
Isoform	ENST00000661480.1_1	ENSG00000286322.1_2	AL356218.2	heart	arteria	smooth muscle	-2.21683089035268	0.378777028797975	7.29216400751237e-08	0.00279078408731506
Isoform	ENST00000661480.1_1	ENSG00000286322.1_2	AL356218.2	ipsc_cvpc	heart	tissue	-0.609335629322856	0.106314422426685	9.95766257928919e-09	0.000381089704571977
Isoform	ENST00000661538.1_1	ENSG00000249145.3_9	LINC02517	heart	arteria	cardiac muscle	1.42861210595138	0.249882826716649	1.16069853617237e-06	0.0444210936778528
Isoform	ENST00000661656.1_2	ENSG00000285756.2_4	BX890604.2	ipsc_cvpc	heart	tissue	0.993853787779923	0.195669013588384	3.78907921088836e-07	0.0145011850479908
Isoform	ENST00000661680.1_2	ENSG00000261824.7_9	LINC00662	ipsc_cvpc	heart	tissue	1.18152693092546	0.199757632717349	3.32274186082271e-09	0.000127164653755546
Isoform	ENST00000661779.1_2	ENSG00000238102.2_9	AL080248.1	heart	arteria	cardiac muscle	1.42225321007794	0.236271849840426	3.13047323088981e-07	0.0119806341019384
Isoform	ENST00000661779.1_2	ENSG00000238102.2_9	AL080248.1	ipsc_cvpc	heart	tissue	-0.719828130330892	0.137845457058889	1.7700684014837e-07	0.00677422877931827
Isoform	ENST00000661866.1_2	ENSG00000232002.2_7	LINC01880	ipsc_cvpc	arteria	immune	-1.79340067248099	0.309065303503321	1.81932901436973e-07	0.00696275407089439
Isoform	ENST00000661866.1_2	ENSG00000232002.2_7	LINC01880	ipsc_cvpc	heart	tissue	-0.640743812311308	0.131073801426087	1.01648410086184e-06	0.0389018630240835
Isoform	ENST00000661974.1_1	ENSG00000198690.10_6	FAN1	ipsc_cvpc	heart	tissue	-1.47272416638922	0.181852305333718	5.56578853987114e-16	2.13008293209408e-11
Isoform	ENST00000661977.1_2	ENSG00000250159.7_8	AC106791.1	heart	arteria	cardiac muscle	1.53304121786185	0.195738702609169	1.57617873974112e-11	6.03219365486324e-07
Isoform	ENST00000661977.1_2	ENSG00000250159.7_8	AC106791.1	ipsc_cvpc	heart	tissue	-1.92624849841834	0.141215809691561	2.30106876054648e-42	8.80642025348743e-38
Isoform	ENST00000662024.1_2	ENSG00000285756.2_4	BX890604.2	ipsc_cvpc	heart	tissue	1.17514919188634	0.145319736570569	6.13304468005354e-16	2.34717752950329e-11
Isoform	ENST00000662066.1_2	ENSG00000254002.2_8	AC012574.2	ipsc_cvpc	heart	endocardial	-5.63363275470677	0.869760553163183	7.34738653123727e-10	2.81191829936982e-05
Isoform	ENST00000662224.1_2	ENSG00000179818.14_6	PCBP1-AS1	heart	arteria	fibroblast	-4.89201481789638	0.68207382151725	2.53279478568519e-12	9.69325892429579e-08
Isoform	ENST00000662224.1_2	ENSG00000179818.14_6	PCBP1-AS1	ipsc_cvpc	heart	tissue	-2.04568573554672	0.204426494002665	1.42064635301133e-23	5.43695565760966e-19
Isoform	ENST00000662224.1_2	ENSG00000179818.14_6	PCBP1-AS1	ipsc_cvpc	heart	fibroblast	-6.98700564055466	1.07379051898031	4.11259006306034e-10	1.57392934303382e-05
Isoform	ENST00000662286.1_1	ENSG00000189223.15_6	PAX8-AS1	heart	arteria	immune	2.9418390289956	0.522929612964585	6.69070499583041e-08	0.00256059970895426
Isoform	ENST00000662305.1_1	ENSG00000157557.13_7	ETS2	heart	arteria	endocardial	-4.20948588698898	0.740033112624811	3.18386262956336e-08	0.00121849606696019
Isoform	ENST00000662305.1_1	ENSG00000157557.13_7	ETS2	ipsc_cvpc	arteria	tissue	1.45109112330988	0.238380425986725	1.14836830201581e-09	4.39492032864471e-05
Isoform	ENST00000662305.1_1	ENSG00000157557.13_7	ETS2	ipsc_cvpc	heart	tissue	1.06925541896026	0.149965438756018	1.00359977751082e-12	3.84087670851166e-08
Isoform	ENST00000662329.1_1	ENSG00000235954.7_6	TTC28-AS1	ipsc_cvpc	heart	tissue	1.13660501321348	0.199432665998305	1.20376739273205e-08	0.000460693818872483
Isoform	ENST00000662338.1_1	ENSG00000242516.2_4	LINC00960	ipsc_cvpc	heart	tissue	1.2314315557169	0.15048671334994	2.76881789868287e-16	1.05965429800492e-11
Isoform	ENST00000662467.1_2	ENSG00000259972.3_9	AC009120.2	ipsc_cvpc	arteria	tissue	1.39826273474619	0.28747314777909	1.15050377960289e-06	0.0440309301491822
Isoform	ENST00000662467.1_2	ENSG00000259972.3_9	AC009120.2	ipsc_cvpc	heart	tissue	2.12080120813021	0.153155038894952	1.31875099696364e-43	5.04699194047955e-39
Isoform	ENST00000662629.1_1	ENSG00000163681.16_6	SLMAP	heart	arteria	smooth muscle	1.34556026987529	0.217099050229466	7.44789120855295e-08	0.0028503824444253
Isoform	ENST00000662629.1_1	ENSG00000163681.16_6	SLMAP	ipsc_cvpc	arteria	tissue	-1.70585474865132	0.237343604676231	6.60951750942555e-13	2.52952844603225e-08
Isoform	ENST00000662629.1_1	ENSG00000163681.16_6	SLMAP	ipsc_cvpc	heart	tissue	-1.2789423215858	0.117778461402798	1.80952491472134e-27	6.92523280113004e-23
Isoform	ENST00000662820.1_1	ENSG00000236013.7_7	AL357146.1	ipsc_cvpc	heart	tissue	-1.18600558918325	0.119400728297602	2.99164444339962e-23	1.14493224493347e-18
Isoform	ENST00000662822.1_2	ENSG00000226403.2_9	AL392089.1	heart	arteria	endocardial	-5.4940487718698	1.08699889497764	7.5254859537331e-07	0.028800787293532
Isoform	ENST00000662831.1_1	ENSG00000249673.7_7	NOP14-AS1	ipsc_cvpc	arteria	tissue	1.58826366011661	0.287851701694642	3.43571508594106e-08	0.0013148825205405
Isoform	ENST00000662831.1_1	ENSG00000249673.7_7	NOP14-AS1	ipsc_cvpc	heart	tissue	1.50057159053168	0.175588646957487	1.2748450719543e-17	4.8789595748763e-13
Isoform	ENST00000662884.1_2	ENSG00000171840.12_7	NINJ2	ipsc_cvpc	heart	fibroblast	6.22600839125187	1.11748535841992	1.01324050507014e-07	0.00387777273695393
Isoform	ENST00000662932.1_1	ENSG00000263753.8_6	LINC00667	ipsc_cvpc	heart	tissue	-0.987269860852679	0.197171782756773	5.52401760047993e-07	0.0211409677587967
Isoform	ENST00000662933.1_3	ENSG00000160808.11_6	MYL3	ipsc_cvpc	heart	tissue	0.816238515218937	0.0869579857537371	6.19772158514185e-21	2.37193002784964e-16
Isoform	ENST00000662933.1_3	ENSG00000160808.11_6	MYL3	ipsc_cvpc	heart	fibroblast	-2.73605685206883	0.456763987992527	7.22344300759497e-08	0.00276448387343667
Isoform	ENST00000663000.1_1	ENSG00000204054.14_8	LINC00963	ipsc_cvpc	arteria	tissue	2.62385935375877	0.358471152843056	2.48742705090987e-13	9.51963206653716e-09
Isoform	ENST00000663000.1_1	ENSG00000204054.14_8	LINC00963	ipsc_cvpc	arteria	immune	4.52133846993124	0.597869883798541	3.88201318228996e-13	1.48568526499419e-08
Isoform	ENST00000663001.1_1	ENSG00000241313.3_7	WWTR1-AS1	ipsc_cvpc	arteria	tissue	-2.30586496526015	0.334666366463516	5.57763347380771e-12	2.13461610676095e-07
Isoform	ENST00000663001.1_1	ENSG00000241313.3_7	WWTR1-AS1	ipsc_cvpc	heart	tissue	-1.27440612920441	0.211942442563541	1.82141071813642e-09	6.97072095937989e-05
Isoform	ENST00000663113.1_2	ENSG00000223482.8_10	NUTM2A-AS1	ipsc_cvpc	heart	tissue	1.5057969907319	0.196037936155431	1.57665492650497e-14	6.03401606922717e-10
Isoform	ENST00000663135.1_1	ENSG00000198668.13_6	CALM1	ipsc_cvpc	heart	tissue	1.1255505467773	0.146382323481145	1.48156032865019e-14	5.67007953377714e-10
Isoform	ENST00000663161.1_1	ENSG00000174171.6_8	AC020659.1	heart	arteria	fibroblast	-3.23018914998512	0.420255435307876	1.27197255271624e-13	4.86796615650032e-09
Isoform	ENST00000663161.1_1	ENSG00000174171.6_8	AC020659.1	heart	arteria	endothelial	2.11947735323126	0.412833322920483	1.23490772931712e-06	0.0472611537086955
Isoform	ENST00000663161.1_1	ENSG00000174171.6_8	AC020659.1	ipsc_cvpc	arteria	tissue	-2.27359183641197	0.363824363142691	4.12701019184192e-10	1.57944807051982e-05
Isoform	ENST00000663161.1_1	ENSG00000174171.6_8	AC020659.1	ipsc_cvpc	heart	tissue	-0.910415906886201	0.181231862587965	5.07416591692244e-07	0.0194193403806539
Isoform	ENST00000663210.1_3	ENSG00000262879.6_8	AC005670.3	ipsc_cvpc	arteria	tissue	1.55082030195286	0.312742249779425	7.0936906043756e-07	0.0271482633120059
Isoform	ENST00000663331.1_2	ENSG00000246174.9_7	KCTD21-AS1	ipsc_cvpc	arteria	tissue	-1.57098766221198	0.302467631030243	2.05930003972716e-07	0.00788114718203981
Isoform	ENST00000663393.1_1	ENSG00000263753.8_6	LINC00667	heart	arteria	fibroblast	-4.6922139341678	0.699009862058708	5.90962146889127e-11	2.26167123235938e-06
Isoform	ENST00000663393.1_1	ENSG00000263753.8_6	LINC00667	ipsc_cvpc	heart	fibroblast	-5.13791899177963	0.949319813119004	3.03396800398939e-07	0.0116112989480678
Isoform	ENST00000663398.1_3	ENSG00000203993.6_9	ARRDC1-AS1	heart	arteria	immune	3.91810241751682	0.541486433636355	2.26386155067257e-12	8.66402454057899e-08
Isoform	ENST00000663398.1_3	ENSG00000203993.6_9	ARRDC1-AS1	ipsc_cvpc	arteria	immune	3.8256624013942	0.594662992502075	8.84910636435567e-10	3.38664149670256e-05
Isoform	ENST00000663398.1_3	ENSG00000203993.6_9	ARRDC1-AS1	ipsc_cvpc	heart	tissue	-0.983759336669078	0.151547556635235	8.50292107145412e-11	3.25415292325621e-06
Isoform	ENST00000663420.1_2	ENSG00000131269.19_9	ABCB7	ipsc_cvpc	heart	fibroblast	-4.79416050605863	0.89643478574851	4.65572156719531e-07	0.0178179120098132
Isoform	ENST00000663420.1_2	ENSG00000131269.19_9	ABCB7	ipsc_cvpc	heart	tissue	1.10334565763331	0.170661797728127	1.01231570407902e-10	3.87423343108082e-06
Isoform	ENST00000663439.1_2	ENSG00000246695.8_8	RASSF8-AS1	ipsc_cvpc	heart	fibroblast	5.86030936621152	1.13049475289157	7.82924201251535e-07	0.0299632921060975
Isoform	ENST00000663681.1_1	ENSG00000244198.7_8	ARHGEF35-AS1	ipsc_cvpc	arteria	tissue	-1.97376012051392	0.328248136598953	1.82107084415763e-09	6.96942022767567e-05
Isoform	ENST00000663681.1_1	ENSG00000244198.7_8	ARHGEF35-AS1	ipsc_cvpc	heart	tissue	-1.45965384725823	0.187078385094075	6.07576034737721e-15	2.32525424254473e-10
Isoform	ENST00000663686.1_2	ENSG00000186615.11_7	KTN1-AS1	ipsc_cvpc	heart	tissue	-0.932385600987516	0.183966475417756	4.01518382260103e-07	0.0153665100074764
Isoform	ENST00000663803.1_1	ENSG00000223960.7_9	CHROMR	ipsc_cvpc	arteria	tissue	2.26755522884646	0.300937300947102	4.88426032746682e-14	1.86925526992483e-09
Isoform	ENST00000663803.1_1	ENSG00000223960.7_9	CHROMR	ipsc_cvpc	heart	tissue	1.60861516494602	0.142936202952945	2.21126671578497e-29	8.46273884798066e-25
Isoform	ENST00000663894.1_1	ENSG00000167460.17_9	TPM4	ipsc_cvpc	heart	tissue	1.26798672759101	0.178580536936831	1.2442917109086e-12	4.7620288068183e-08
Isoform	ENST00000663937.1_2	ENSG00000247774.7_8	PCED1B-AS1	ipsc_cvpc	arteria	tissue	-1.5198433888808	0.219621195021374	4.50705095382468e-12	1.72489347053824e-07
Isoform	ENST00000663996.1_1	ENSG00000224078.15_6	SNHG14	heart	arteria	fibroblast	-5.08002594034275	0.73389983578212	1.34947020910901e-11	5.16455743728109e-07
Isoform	ENST00000663996.1_1	ENSG00000224078.15_6	SNHG14	ipsc_cvpc	heart	fibroblast	-7.03418977170052	0.983288015383617	6.29071872305475e-12	2.40752096250028e-07
Isoform	ENST00000664159.1_2	ENSG00000233593.10_10	LINC02609	ipsc_cvpc	heart	fibroblast	-5.7275191560929	1.00093197352493	5.14285689846654e-08	0.00196822276361213
Isoform	ENST00000664161.1_1	ENSG00000237298.10_8	TTN-AS1	heart	arteria	fibroblast	-3.05316555174394	0.555092172834452	1.22031438464338e-07	0.00467026518146868
Isoform	ENST00000664161.1_1	ENSG00000237298.10_8	TTN-AS1	ipsc_cvpc	heart	cardiac neuron	12.5510898766824	2.1667364331851	1.45418021016792e-08	0.000556529308233365
Isoform	ENST00000664295.1_1	ENSG00000225470.8_6	JPX	ipsc_cvpc	arteria	tissue	-1.70023063637664	0.328817384954038	2.33163365664641e-07	0.00892339516735148
Isoform	ENST00000664353.1_1	ENSG00000154358.21_6	OBSCN	heart	arteria	tissue	-1.6200663785532	0.24066483229867	1.6777392242907e-11	6.42087578528294e-07
Isoform	ENST00000664353.1_1	ENSG00000154358.21_6	OBSCN	heart	arteria	smooth muscle	-1.77553538612214	0.31877047911802	5.36095508942091e-07	0.0205169112227228
Isoform	ENST00000664353.1_1	ENSG00000154358.21_6	OBSCN	heart	arteria	endothelial	3.89525341937062	0.673256078649382	2.00542810242969e-08	0.000767497389080867
Isoform	ENST00000664353.1_1	ENSG00000154358.21_6	OBSCN	heart	arteria	cardiac muscle	2.46471188036652	0.302154002462731	9.32452873774559e-14	3.56859039322261e-09
Isoform	ENST00000664353.1_1	ENSG00000154358.21_6	OBSCN	ipsc_cvpc	heart	tissue	1.12198385742561	0.139959430078665	1.08806707362003e-15	4.16414149745122e-11
Isoform	ENST00000664353.1_1	ENSG00000154358.21_6	OBSCN	ipsc_cvpc	heart	fibroblast	-6.19504510185216	0.735164538205106	8.20369150879176e-16	3.13963477732969e-11
Isoform	ENST00000664402.1_1	ENSG00000251322.9_6	SHANK3	heart	arteria	fibroblast	5.04681313121935	0.796407532262983	5.98967430493072e-10	2.29230825324004e-05
Isoform	ENST00000664402.1_1	ENSG00000251322.9_6	SHANK3	ipsc_cvpc	heart	fibroblast	7.78075003129109	1.09780200925322	8.1418665826224e-12	3.11597375983542e-07
Isoform	ENST00000664481.1_1	ENSG00000283103.3_2	AC010642.2	ipsc_cvpc	heart	tissue	-1.73150257138285	0.158714431199897	1.03771980018014e-27	3.97145744726941e-23
Isoform	ENST00000664521.1_1	ENSG00000158321.18_9	AUTS2	ipsc_cvpc	arteria	cardiac muscle	2.20696701454882	0.337660043256292	1.34650517434683e-08	0.000515320995274275
Isoform	ENST00000664521.1_1	ENSG00000158321.18_9	AUTS2	ipsc_cvpc	heart	tissue	1.47012125867906	0.140506187750483	1.27697571759848e-25	4.88711376882114e-21
Isoform	ENST00000664561.1_1	ENSG00000154358.21_6	OBSCN	heart	arteria	cardiac muscle	1.92377764991901	0.284512761825854	1.84592639610542e-09	7.06454491053505e-05
Isoform	ENST00000664666.1_1	ENSG00000234456.8_9	MAGI2-AS3	ipsc_cvpc	heart	tissue	-1.23088792188826	0.1946900830861	2.57708650188974e-10	9.86276775138222e-06
Isoform	ENST00000664702.1_2	ENSG00000253210.2_8	AC040970.1	ipsc_cvpc	heart	fibroblast	-5.55004748588385	1.00031327932027	1.34760045619993e-07	0.00515740170592275
Isoform	ENST00000664837.1_1	ENSG00000198690.10_6	FAN1	heart	arteria	fibroblast	3.37755692842538	0.659116789643762	7.51226894185398e-07	0.0287502044673694
Isoform	ENST00000664837.1_1	ENSG00000198690.10_6	FAN1	ipsc_cvpc	heart	tissue	-1.01772537992632	0.165777236762058	8.29829235436378e-10	3.17583946693856e-05
Isoform	ENST00000664877.1_2	ENSG00000206573.9_10	THUMPD3-AS1	ipsc_cvpc	heart	tissue	-1.27578353641607	0.197919767832724	1.1486854739768e-10	4.39613417745661e-06
Isoform	ENST00000664957.1_1	ENSG00000154358.21_6	OBSCN	heart	arteria	cardiac muscle	1.57485162091714	0.230479387038916	3.5036298985558e-09	0.000134087419847629
Isoform	ENST00000664957.1_1	ENSG00000154358.21_6	OBSCN	ipsc_cvpc	arteria	tissue	1.42404290792409	0.233486182057936	1.06703525450111e-09	4.0836506225012e-05
Isoform	ENST00000665013.1_2	ENSG00000233117.4_8	LINC00702	ipsc_cvpc	heart	tissue	-1.51438575685931	0.239880014588267	2.73506265781922e-10	1.04673582977399e-05
Isoform	ENST00000665125.1_2	ENSG00000266086.3_10	AC015813.2	heart	arteria	fibroblast	-3.10408480858371	0.550554276516899	5.74634944310199e-08	0.00219918539536956
Isoform	ENST00000665125.1_2	ENSG00000266086.3_10	AC015813.2	ipsc_cvpc	heart	tissue	0.793115951060824	0.160958051622384	8.33012604556083e-07	0.0318802253889659
Isoform	ENST00000665321.1_2	ENSG00000225975.7_7	LINC01534	ipsc_cvpc	heart	tissue	1.20084893679115	0.238677977846743	4.8728838719637e-07	0.0186490138663923
Isoform	ENST00000665330.1_1	ENSG00000232656.8_9	IDI2-AS1	heart	arteria	cardiac muscle	-1.713931116391	0.190899520616663	3.86762534331139e-15	1.4801788951387e-10
Isoform	ENST00000665330.1_1	ENSG00000232656.8_9	IDI2-AS1	ipsc_cvpc	arteria	tissue	-2.09089623542289	0.322336282612103	8.77413569837854e-11	3.35794947312645e-06
Isoform	ENST00000665330.1_1	ENSG00000232656.8_9	IDI2-AS1	ipsc_cvpc	heart	tissue	-0.826934901166156	0.139132854669064	2.79014690769225e-09	0.00010678171230429
Isoform	ENST00000665363.1_1	ENSG00000269893.8_6	SNHG8	heart	arteria	endocardial	5.56595121784329	1.11939919846557	1.12548542143134e-06	0.0430734525635988
Isoform	ENST00000665473.1_1	ENSG00000245060.8_7	LINC00847	ipsc_cvpc	arteria	tissue	2.00078990525171	0.261858222338059	2.15981215337343e-14	8.26581709217545e-10
Isoform	ENST00000665473.1_1	ENSG00000245060.8_7	LINC00847	ipsc_cvpc	heart	tissue	1.33570199375699	0.137439493740741	2.51525306672562e-22	9.62612501166562e-18
Isoform	ENST00000665495.1_2	ENSG00000154358.21_6	OBSCN	ipsc_cvpc	heart	tissue	1.19405634672361	0.128479482455885	1.48944295641297e-20	5.70024713848808e-16
Isoform	ENST00000665502.1_2	ENSG00000245556.3_7	SCAMP1-AS1	ipsc_cvpc	arteria	tissue	-1.44527970304716	0.270469983067061	9.11254007130787e-08	0.00348746021069023
Isoform	ENST00000665502.1_2	ENSG00000245556.3_7	SCAMP1-AS1	ipsc_cvpc	heart	tissue	-1.28160879552457	0.174103334420122	1.82269498697913e-13	6.97563598466783e-09
Isoform	ENST00000665515.1_2	ENSG00000237807.4_9	AC022034.1	heart	arteria	fibroblast	-6.57131571735374	0.709061219508929	8.75966397317609e-20	3.35241099917422e-15
Isoform	ENST00000665515.1_2	ENSG00000237807.4_9	AC022034.1	ipsc_cvpc	heart	fibroblast	-7.54816584038699	1.20029889848735	1.37388976457157e-09	5.25801351799186e-05
Isoform	ENST00000665537.1_2	ENSG00000177738.4_9	AC025171.1	ipsc_cvpc	arteria	tissue	-2.45182172010805	0.259655018997109	3.63598736033825e-21	1.39152872267505e-16
Isoform	ENST00000665537.1_2	ENSG00000177738.4_9	AC025171.1	ipsc_cvpc	heart	tissue	-1.95421287637365	0.171566633302579	4.66832411875191e-30	1.78661432348754e-25
Isoform	ENST00000665598.1_2	ENSG00000238197.6_8	PAXBP1-AS1	ipsc_cvpc	heart	tissue	-1.6148764582766	0.181941362019391	6.94279970220823e-19	2.65707887403211e-14
Isoform	ENST00000665606.1_2	ENSG00000262370.6_8	AC108134.3	ipsc_cvpc	arteria	tissue	-2.37488943388794	0.303909876357989	5.52022432353644e-15	2.11264505086063e-10
Isoform	ENST00000665606.1_2	ENSG00000262370.6_8	AC108134.3	ipsc_cvpc	heart	tissue	-1.93848120927746	0.139553304244396	7.22126934952515e-44	2.76365199275677e-39
Isoform	ENST00000665663.1_2	ENSG00000229619.4_7	MBNL1-AS1	ipsc_cvpc	heart	tissue	1.02679435368938	0.201610773575673	3.52527640958787e-07	0.0134915853471337
Isoform	ENST00000665700.1_2	ENSG00000259248.7_8	USP3-AS1	heart	arteria	endocardial	5.20464618179881	0.768131431202122	3.49019905618785e-11	1.33573408079365e-06
Isoform	ENST00000665700.1_2	ENSG00000259248.7_8	USP3-AS1	ipsc_cvpc	arteria	tissue	-2.44346369372326	0.315460544951123	9.50544474284789e-15	3.63782875753532e-10
Isoform	ENST00000665700.1_2	ENSG00000259248.7_8	USP3-AS1	ipsc_cvpc	heart	tissue	-1.34273628072718	0.184290971640707	3.19392455216719e-13	1.22234686535991e-08
Isoform	ENST00000665716.1_2	ENSG00000225484.7_10	NUTM2B-AS1	ipsc_cvpc	heart	tissue	1.18503092574638	0.179455070682288	4.01571863043829e-11	1.53685567705504e-06
Isoform	ENST00000665741.1_1	ENSG00000242516.2_4	LINC00960	ipsc_cvpc	heart	tissue	1.16581140198684	0.148901888350477	4.90231012982859e-15	1.8761631097867e-10
Isoform	ENST00000665751.1_1	ENSG00000221914.11_8	PPP2R2A	ipsc_cvpc	arteria	tissue	-1.61893956640467	0.285899669238145	1.49083972664348e-08	0.000570559271783726
Isoform	ENST00000665751.1_1	ENSG00000221914.11_8	PPP2R2A	ipsc_cvpc	heart	tissue	-1.54490466397723	0.165890481343029	1.24507448372812e-20	4.76502455667589e-16
Isoform	ENST00000665763.1_2	ENSG00000176155.19_8	CCDC57	heart	arteria	smooth muscle	1.8548821646171	0.335542341423605	5.76798528682034e-07	0.0220746564911901
Isoform	ENST00000665783.1_1	ENSG00000225706.2_6	PTPRD-AS1	ipsc_cvpc	arteria	tissue	1.64072007132813	0.218427261217649	5.8446109455892e-14	2.23679105498644e-09
Isoform	ENST00000665783.1_1	ENSG00000225706.2_6	PTPRD-AS1	ipsc_cvpc	heart	tissue	1.39158669341544	0.206738789416023	1.68344723065648e-11	6.44272089644542e-07
Isoform	ENST00000665859.1_1	ENSG00000234684.7_8	SDCBP2-AS1	ipsc_cvpc	heart	tissue	1.66409792798899	0.149761058501389	1.10060975725086e-28	4.21214360197477e-24
Isoform	ENST00000665913.1_1	ENSG00000274211.6_7	SOCS7	ipsc_cvpc	arteria	tissue	-1.9983151742645	0.40312262938891	7.1556817144035e-07	0.0273855094891936
Isoform	ENST00000665913.1_1	ENSG00000274211.6_7	SOCS7	ipsc_cvpc	heart	fibroblast	4.89918197667089	0.943485557861304	9.58580088864114e-07	0.0366858185809185
Isoform	ENST00000665917.1_2	ENSG00000245025.3_9	AC107959.1	heart	arteria	fibroblast	7.43651484819093	0.554498729434936	8.64001045131484e-40	3.3066183998227e-35
Isoform	ENST00000665917.1_2	ENSG00000245025.3_9	AC107959.1	ipsc_cvpc	arteria	tissue	1.97965170034251	0.370440601841953	9.08943716554272e-08	0.00347861849762485
Isoform	ENST00000665917.1_2	ENSG00000245025.3_9	AC107959.1	ipsc_cvpc	heart	fibroblast	7.20044882015597	1.07253558559635	1.07496653375328e-10	4.11400442132718e-06
Isoform	ENST00000665917.1_2	ENSG00000245025.3_9	AC107959.1	ipsc_cvpc	heart	tissue	1.66867545072372	0.204187581824401	3.02647642943067e-16	1.15826279430741e-11
Isoform	ENST00000665936.1_1	ENSG00000055130.17_5	CUL1	ipsc_cvpc	heart	tissue	1.29626324751887	0.155403345400269	7.34889278063179e-17	2.81249475607559e-12
Isoform	ENST00000666013.1_1	ENSG00000246859.3_8	STARD4-AS1	ipsc_cvpc	heart	tissue	1.234570575333	0.18824534285713	5.44224201955399e-11	2.08280044330351e-06
Isoform	ENST00000666133.1_2	ENSG00000287299.1_2	AC012459.1	heart	arteria	fibroblast	3.75714883352928	0.53718772683111	1.22481503082347e-11	4.6874896044645e-07
Isoform	ENST00000666133.1_2	ENSG00000287299.1_2	AC012459.1	heart	arteria	endocardial	5.15319828492992	0.712289970557408	1.53443427846758e-12	5.87243342712328e-08
Isoform	ENST00000666133.1_2	ENSG00000287299.1_2	AC012459.1	ipsc_cvpc	heart	tissue	-1.1564428304308	0.22170548366054	1.82707952803791e-07	0.00699241606175389
Isoform	ENST00000666290.1_1	ENSG00000204685.7_7	STARD7-AS1	ipsc_cvpc	arteria	tissue	1.65342445979184	0.310900202023354	1.04808089189389e-07	0.00401111038136711
Isoform	ENST00000666290.1_1	ENSG00000204685.7_7	STARD7-AS1	ipsc_cvpc	heart	tissue	2.20636102392317	0.166962594732921	7.21710633749563e-40	2.76205876642295e-35
Isoform	ENST00000666294.1_2	ENSG00000231074.9_8	HCG18	ipsc_cvpc	arteria	tissue	1.9419807936163	0.281301618437499	5.07175160261057e-12	1.94101005583509e-07
Isoform	ENST00000666294.1_2	ENSG00000231074.9_8	HCG18	ipsc_cvpc	heart	tissue	1.04375136745982	0.167365006733857	4.47819600422e-10	1.71385039277504e-05
Isoform	ENST00000666303.1_2	ENSG00000236830.7_7	CBR3-AS1	ipsc_cvpc	arteria	tissue	-1.99381953391483	0.260906711144076	2.14061458433444e-14	8.19234607570634e-10
Isoform	ENST00000666303.1_2	ENSG00000236830.7_7	CBR3-AS1	ipsc_cvpc	heart	tissue	-0.948774399658009	0.145019057929335	6.05345273606952e-11	2.31671689662117e-06
Isoform	ENST00000666376.1_1	ENSG00000204261.9_7	PSMB8-AS1	ipsc_cvpc	arteria	tissue	-2.80963342725697	0.29625391648771	2.45024958554925e-21	9.37735018885554e-17
Isoform	ENST00000666376.1_1	ENSG00000204261.9_7	PSMB8-AS1	ipsc_cvpc	heart	tissue	-1.70986339435155	0.167953310453198	2.42094970645219e-24	9.26521662156317e-20
Isoform	ENST00000666606.1_1	ENSG00000224078.15_6	SNHG14	heart	arteria	fibroblast	-5.44181937560374	0.624536369644995	1.50386180230985e-17	5.75542950362003e-13
Isoform	ENST00000666606.1_1	ENSG00000224078.15_6	SNHG14	ipsc_cvpc	arteria	tissue	2.24455188829179	0.271077997722821	1.2307585537581e-16	4.71023606108763e-12
Isoform	ENST00000666606.1_1	ENSG00000224078.15_6	SNHG14	ipsc_cvpc	heart	tissue	1.14606325055803	0.143483114063376	1.37765887184487e-15	5.2724382684375e-11
Isoform	ENST00000666606.1_1	ENSG00000224078.15_6	SNHG14	ipsc_cvpc	heart	fibroblast	-7.23983093804966	0.753673384003811	2.47278427847933e-20	9.46359271216824e-16
Isoform	ENST00000666741.1_2	ENSG00000228794.10_7	LINC01128	ipsc_cvpc	heart	tissue	1.47882185894731	0.182936377260681	6.27770819456357e-16	2.40254170314142e-11
Isoform	ENST00000666746.1_2	ENSG00000140521.15_9	POLG	ipsc_cvpc	heart	tissue	0.954502460443138	0.186299304363075	2.99932948096232e-07	0.0114787338565909
Isoform	ENST00000666869.1_2	ENSG00000212719.13_9	LINC02693	heart	arteria	fibroblast	-4.42236368798699	0.679317109466341	2.31966317758799e-10	8.877582946947e-06
Isoform	ENST00000666869.1_2	ENSG00000212719.13_9	LINC02693	ipsc_cvpc	heart	fibroblast	-5.35702393023515	0.975466217710176	1.90200863503436e-07	0.00727917724714
Isoform	ENST00000666906.1_3	ENSG00000278175.4_6	GLIDR	ipsc_cvpc	heart	tissue	1.87929795595618	0.1894343130457	3.38787148316057e-23	1.29657229532038e-18
Isoform	ENST00000666923.1_2	ENSG00000114982.19_7	KANSL3	heart	arteria	fibroblast	-3.48531841917753	0.51434954590231	5.76587853758985e-11	2.20665937512101e-06
Isoform	ENST00000666923.1_2	ENSG00000114982.19_7	KANSL3	ipsc_cvpc	heart	fibroblast	-5.27810296701484	0.665738959276843	5.76139116667241e-14	2.2049420133972e-09
Isoform	ENST00000666923.1_2	ENSG00000114982.19_7	KANSL3	ipsc_cvpc	heart	tissue	1.34736426403537	0.126742301184765	2.14407822356157e-26	8.20560176939248e-22
Isoform	ENST00000666923.1_2	ENSG00000114982.19_7	KANSL3	ipsc_cvpc	heart	cardiac neuron	-8.85622730509792	1.50826519698399	1.26178162760774e-08	0.000482896446701758
Isoform	ENST00000666984.1_2	ENSG00000234520.6_8	AC018464.1	heart	arteria	tissue	0.997691846952599	0.205275095487505	1.17227326471391e-06	0.0448640701138661
Isoform	ENST00000666993.1_1	ENSG00000250303.4_9	LINC02762	heart	arteria	tissue	-1.11002783113004	0.219228452481628	4.11977719941311e-07	0.0157667993198739
Isoform	ENST00000666993.1_1	ENSG00000250303.4_9	LINC02762	ipsc_cvpc	heart	tissue	1.25213392755309	0.217104144337961	8.04873607394325e-09	0.000308033178285882
Isoform	ENST00000667017.1_1	ENSG00000255857.6_7	PXN-AS1	ipsc_cvpc	arteria	tissue	-1.51393243190101	0.21491190573584	1.8621877739464e-12	7.12677882967027e-08
Isoform	ENST00000667017.1_1	ENSG00000255857.6_7	PXN-AS1	ipsc_cvpc	heart	tissue	-2.1265735381432	0.171831237139582	3.52728477045566e-35	1.34992715450109e-30
Isoform	ENST00000667029.1_2	ENSG00000231811.3_8	AL159166.1	ipsc_cvpc	heart	tissue	0.951548641435691	0.145058617377838	5.38971247967286e-11	2.0626968630956e-06
Isoform	ENST00000667107.1_3	ENSG00000267080.6_9	ASB16-AS1	ipsc_cvpc	heart	fibroblast	-5.18670489515492	0.88991297486664	3.42833276046275e-08	0.0013120572307567
Isoform	ENST00000667107.1_3	ENSG00000267080.6_9	ASB16-AS1	ipsc_cvpc	heart	tissue	-1.31324827047936	0.169420185970933	9.08652957223357e-15	3.47750573258951e-10
Isoform	ENST00000667323.1_1	ENSG00000248508.8_7	SRP14-AS1	heart	arteria	fibroblast	4.76358766143182	0.850991907416401	4.73994236593043e-08	0.00181402334286523
Isoform	ENST00000667323.1_1	ENSG00000248508.8_7	SRP14-AS1	ipsc_cvpc	heart	fibroblast	6.36690455737676	0.905563409881949	1.74468594284069e-11	6.6770875718456e-07
Isoform	ENST00000667395.1_1	ENSG00000272758.6_7	AC083798.2	ipsc_cvpc	arteria	tissue	1.97754951449777	0.361575767103791	4.51935084348801e-08	0.0017296007613113
Isoform	ENST00000667395.1_1	ENSG00000272758.6_7	AC083798.2	ipsc_cvpc	heart	tissue	1.41225543268194	0.185732870077802	2.87801010417993e-14	1.1014432469707e-09
Isoform	ENST00000667400.1_2	ENSG00000233396.8_7	LINC01719	ipsc_cvpc	heart	tissue	1.08413437411241	0.153648846002809	1.71459176206728e-12	6.56191413260769e-08
Isoform	ENST00000667410.1_2	ENSG00000226403.2_9	AL392089.1	heart	arteria	fibroblast	4.57977905503293	0.861511990864543	2.20982299083354e-07	0.00845721356821904
Isoform	ENST00000667410.1_2	ENSG00000226403.2_9	AL392089.1	ipsc_cvpc	heart	tissue	0.779760587318884	0.155057966288513	4.9347443597616e-07	0.0188857601392436
Isoform	ENST00000667410.1_2	ENSG00000226403.2_9	AL392089.1	ipsc_cvpc	heart	fibroblast	5.68858720712875	0.81447258050027	3.02528144772694e-11	1.15780546285958e-06
Isoform	ENST00000667557.1_1	ENSG00000228649.9_8	SNHG26	ipsc_cvpc	arteria	tissue	-2.35842942280773	0.4015051358676	4.25478485252407e-09	0.000162834871090949
Isoform	ENST00000667600.1_1	ENSG00000231312.7_9	MAP4K3-DT	heart	arteria	immune	-2.38564637316391	0.431691728138101	1.50440656115323e-07	0.00575751435018953
Isoform	ENST00000667600.1_1	ENSG00000231312.7_9	MAP4K3-DT	ipsc_cvpc	heart	tissue	2.00120683478957	0.162090517327775	5.10479515440326e-35	1.95365615354167e-30
Isoform	ENST00000667609.1_2	ENSG00000204520.14_6	MICA	heart	arteria	tissue	-1.65405432850463	0.255121530639954	8.9679731024839e-11	3.43213298605161e-06
Isoform	ENST00000667609.1_2	ENSG00000204520.14_6	MICA	heart	arteria	fibroblast	-4.05058672510237	0.726529672562024	6.13182490397591e-08	0.00234671070900062
Isoform	ENST00000667609.1_2	ENSG00000204520.14_6	MICA	ipsc_cvpc	heart	fibroblast	-6.19193802102091	1.12143661588126	1.32616835416153e-07	0.00507537890821159
Isoform	ENST00000667626.1_2	ENSG00000233396.8_7	LINC01719	ipsc_cvpc	heart	tissue	-1.01928774666376	0.188735850282625	6.64165818714685e-08	0.00254182900480297
Isoform	ENST00000667651.1_1	ENSG00000221914.11_8	PPP2R2A	ipsc_cvpc	heart	tissue	1.0629678820763	0.171703752839025	5.98943838477417e-10	2.29221796423692e-05
Isoform	ENST00000667684.1_3	ENSG00000267080.6_9	ASB16-AS1	ipsc_cvpc	heart	tissue	0.855768307135073	0.17532311339179	1.05499820432833e-06	0.0403758362778495
Isoform	ENST00000667757.1_1	ENSG00000248019.3_7	FAM13A-AS1	ipsc_cvpc	heart	tissue	-1.06548324805179	0.215209412361262	7.38658207889257e-07	0.0282691882741298
Isoform	ENST00000667817.1_2	ENSG00000250891.2_8	LINC02208	heart	arteria	tissue	1.09841151104321	0.162945361871267	1.57321295770463e-11	6.02084331043139e-07
Isoform	ENST00000667828.1_2	ENSG00000271913.7_8	AL035530.2	heart	arteria	cardiac muscle	1.64710874210429	0.288961194015974	7.01958693827695e-07	0.0268646611714797
Isoform	ENST00000667936.1_1	ENSG00000231365.6_8	WARS2-AS1	ipsc_cvpc	arteria	tissue	-2.01829776179589	0.366047002254612	3.51234180619054e-08	0.00134420833264718
Isoform	ENST00000667936.1_1	ENSG00000231365.6_8	WARS2-AS1	ipsc_cvpc	heart	tissue	-0.877936477184753	0.171277431062753	2.96252921348133e-07	0.0113378955529144
Isoform	ENST00000667968.1_3	ENSG00000278175.4_6	GLIDR	ipsc_cvpc	heart	tissue	-1.67116317407329	0.204260572276302	2.80271708753136e-16	1.07262785656913e-11
Isoform	ENST00000668012.1_2	ENSG00000257259.3_8	LINC02388	ipsc_cvpc	heart	tissue	-0.860969519130851	0.146508608320895	4.18829707834053e-09	0.00016029031748517
Isoform	ENST00000668026.1_2	ENSG00000259248.7_8	USP3-AS1	heart	arteria	endocardial	-6.60411209568758	0.896100439569968	4.48714346509876e-13	1.71727467552795e-08
Isoform	ENST00000668026.1_2	ENSG00000259248.7_8	USP3-AS1	heart	arteria	endothelial	-4.26327926187896	0.663876581563674	4.23331330185664e-10	1.62013133375355e-05
Isoform	ENST00000668026.1_2	ENSG00000259248.7_8	USP3-AS1	ipsc_cvpc	arteria	smooth muscle	3.68013225430805	0.520294855194449	5.05760808490751e-11	1.93559719017495e-06
Isoform	ENST00000668030.1_2	ENSG00000232310.8_9	AL078590.2	heart	arteria	tissue	1.4188437501668	0.241839450014259	4.44063874936522e-09	0.000169947685576956
Isoform	ENST00000668030.1_2	ENSG00000232310.8_9	AL078590.2	ipsc_cvpc	heart	fibroblast	7.12442437481468	0.790475620191971	4.5752296467795e-18	1.75098613811898e-13
Isoform	ENST00000668138.1_1	ENSG00000223960.7_9	CHROMR	heart	arteria	fibroblast	-5.59541237319814	0.63594597038459	6.97052331703746e-18	2.66768897866341e-13
Isoform	ENST00000668138.1_1	ENSG00000223960.7_9	CHROMR	ipsc_cvpc	arteria	tissue	-2.08179543928051	0.245274594904248	2.10927577514658e-17	8.07240931906348e-13
Isoform	ENST00000668138.1_1	ENSG00000223960.7_9	CHROMR	ipsc_cvpc	heart	fibroblast	-7.48389073176477	0.868700048035426	1.06626215079461e-16	4.08069187730605e-12
Isoform	ENST00000668138.1_1	ENSG00000223960.7_9	CHROMR	ipsc_cvpc	heart	tissue	-2.48688841326841	0.165381703433615	4.18489241576243e-51	1.60160017643644e-46
Isoform	ENST00000668169.1_1	ENSG00000268362.6_9	AC092279.1	ipsc_cvpc	arteria	tissue	-1.62575746031543	0.283682140419742	9.98919222786883e-09	0.000382296375752768
Isoform	ENST00000668253.1_2	ENSG00000248008.3_9	NRAV	heart	arteria	tissue	1.42435409616332	0.291585279830823	1.0350088175992e-06	0.039610822458339
Isoform	ENST00000668253.1_2	ENSG00000248008.3_9	NRAV	ipsc_cvpc	heart	fibroblast	6.64407459800947	1.10544724323544	8.3864360457113e-09	0.000320957293905417
Isoform	ENST00000668304.1_2	ENSG00000260123.2_8	AC013565.1	heart	arteria	fibroblast	4.74920386766476	0.836194235506347	3.02065809600382e-08	0.00115603605992162
Isoform	ENST00000668304.1_2	ENSG00000260123.2_8	AC013565.1	ipsc_cvpc	arteria	tissue	-1.68010062463551	0.159637744792862	6.66443933085392e-26	2.5505475763111e-21
Isoform	ENST00000668304.1_2	ENSG00000260123.2_8	AC013565.1	ipsc_cvpc	heart	fibroblast	7.72086546414476	1.2434445527814	2.13515661433121e-09	8.17145787870697e-05
Isoform	ENST00000668306.1_1	ENSG00000248508.8_7	SRP14-AS1	heart	arteria	fibroblast	-4.93627591002352	0.833253209722	7.28158452943843e-09	0.000278673521526138
Isoform	ENST00000668306.1_1	ENSG00000248508.8_7	SRP14-AS1	ipsc_cvpc	heart	fibroblast	-6.45878609158593	0.890432129484113	3.82726096939336e-12	1.46473104559653e-07
Isoform	ENST00000668307.1_2	ENSG00000282556.3_8	AC068733.3	ipsc_cvpc	arteria	tissue	-1.66769390016955	0.263613675649942	2.51142076664793e-10	9.61145841603829e-06
Isoform	ENST00000668307.1_2	ENSG00000282556.3_8	AC068733.3	ipsc_cvpc	heart	tissue	-1.33233732126919	0.126419558488122	5.70951857088458e-26	2.18508985226324e-21
Isoform	ENST00000668321.1_2	ENSG00000244879.8_8	GABPB1-AS1	ipsc_cvpc	arteria	tissue	-1.72072269975798	0.351245952022364	9.63692224637957e-07	0.0368814651291193
Isoform	ENST00000668321.1_2	ENSG00000244879.8_8	GABPB1-AS1	ipsc_cvpc	heart	fibroblast	4.62185449464998	0.843471900440993	2.57489727794875e-07	0.00985438937243766
Isoform	ENST00000668354.1_2	ENSG00000233016.7_7	SNHG7	heart	arteria	fibroblast	-4.48298354507437	0.801782979724202	5.15215479467944e-08	0.00197178116147177
Isoform	ENST00000668354.1_2	ENSG00000233016.7_7	SNHG7	ipsc_cvpc	heart	fibroblast	-5.69766851239329	1.0245820726073	1.21350586483818e-07	0.0046442082953222
Isoform	ENST00000668364.1_2	ENSG00000233006.8_8	MIR3936HG	ipsc_cvpc	heart	tissue	-0.917230959539968	0.188146735488034	1.08762692714608e-06	0.0416245701288076
Isoform	ENST00000668382.1_2	ENSG00000128513.16_7	POT1	ipsc_cvpc	heart	tissue	1.07310552806684	0.158714501132257	1.36823434925855e-11	5.2363696780474e-07
Isoform	ENST00000668474.1_1	ENSG00000234456.8_9	MAGI2-AS3	ipsc_cvpc	arteria	tissue	-1.77324646571048	0.313456917436247	1.5398257442514e-08	0.000589306710582453
Isoform	ENST00000668474.1_1	ENSG00000234456.8_9	MAGI2-AS3	ipsc_cvpc	heart	fibroblast	4.99515393773235	0.89868333678596	1.51254024375742e-07	0.00578864276688402
Isoform	ENST00000668604.1_3	ENSG00000262879.6_8	AC005670.3	ipsc_cvpc	arteria	tissue	-1.89839819343654	0.333368119553015	1.23661273653878e-08	0.000473264060400757
Isoform	ENST00000668604.1_3	ENSG00000262879.6_8	AC005670.3	ipsc_cvpc	heart	fibroblast	5.36439474140145	1.02163230251203	6.34166681186952e-07	0.0242701930557058
Isoform	ENST00000668676.1_2	ENSG00000223482.8_10	NUTM2A-AS1	heart	arteria	fibroblast	5.23034387006267	0.822317644984225	5.00879359400066e-10	1.91691539635999e-05
Isoform	ENST00000668676.1_2	ENSG00000223482.8_10	NUTM2A-AS1	ipsc_cvpc	arteria	immune	-3.93276723805541	0.612575394015845	9.09554383979944e-10	3.48095558292964e-05
Isoform	ENST00000668676.1_2	ENSG00000223482.8_10	NUTM2A-AS1	ipsc_cvpc	heart	fibroblast	7.76574685786805	1.04022506399821	6.02200501789921e-13	2.30468154040021e-08
Isoform	ENST00000668867.1_1	ENSG00000235535.8_8	TRDN-AS1	ipsc_cvpc	heart	tissue	1.06212933482776	0.113706164686618	9.54281030063782e-21	3.6521289301571e-16
Isoform	ENST00000668943.1_1	ENSG00000154358.21_6	OBSCN	heart	arteria	cardiac muscle	-1.83771103249473	0.290821292638303	2.34394243957126e-08	0.000897050211048317
Isoform	ENST00000668943.1_1	ENSG00000154358.21_6	OBSCN	heart	arteria	fibroblast	-4.29435770120625	0.659654798552777	2.39796009262782e-10	9.17723307049593e-06
Isoform	ENST00000668960.1_2	ENSG00000226833.6_8	AC092164.1	heart	arteria	fibroblast	-4.27602921692142	0.806053101045806	2.46452816426659e-07	0.00943199573746467
Isoform	ENST00000669077.1_1	ENSG00000224914.4_7	LINC00863	ipsc_cvpc	heart	tissue	1.22446987769002	0.209895862151824	5.42109570820825e-09	0.000207470753848838
Isoform	ENST00000669100.1_2	ENSG00000249679.2_8	AC106897.2	ipsc_cvpc	arteria	tissue	-1.94064979229879	0.318329130041607	1.0850915366797e-09	4.15275382002688e-05
Isoform	ENST00000669100.1_2	ENSG00000249679.2_8	AC106897.2	ipsc_cvpc	heart	tissue	-1.97883111820968	0.17388335222768	5.24661163572571e-30	2.00793073910859e-25
Isoform	ENST00000669283.1_2	ENSG00000226688.7_9	ENTPD1-AS1	ipsc_cvpc	arteria	fibroblast	-5.71422222426089	1.08873846810703	3.59845298283235e-07	0.0137716394105977
Isoform	ENST00000669440.1_1	ENSG00000283103.3_2	AC010642.2	ipsc_cvpc	arteria	tissue	1.31387551423835	0.261248840635708	4.92502479469867e-07	0.0188485623917913
Isoform	ENST00000669440.1_1	ENSG00000283103.3_2	AC010642.2	ipsc_cvpc	heart	tissue	1.629148840962	0.16659789809499	1.38671545390996e-22	5.30709871365881e-18
Isoform	ENST00000669459.1_1	ENSG00000246067.8_7	RAB30-DT	ipsc_cvpc	heart	tissue	1.15372612658519	0.211996442106695	5.26278107632907e-08	0.0020141189457219
Isoform	ENST00000669516.1_1	ENSG00000162086.15_5	ZNF75A	ipsc_cvpc	heart	tissue	1.18041514224488	0.172936732762168	8.74944871111677e-12	3.3485015162315e-07
Isoform	ENST00000669574.1_1	ENSG00000263753.8_6	LINC00667	heart	arteria	immune	3.18016750574417	0.371667370325928	1.75197285763074e-16	6.70497532343861e-12
Isoform	ENST00000669574.1_1	ENSG00000263753.8_6	LINC00667	ipsc_cvpc	arteria	immune	3.26093547446289	0.430875995278564	8.80528511801247e-13	3.36987066751455e-08
Isoform	ENST00000669574.1_1	ENSG00000263753.8_6	LINC00667	ipsc_cvpc	arteria	tissue	-1.77390323483762	0.25834486557271	6.58350607902302e-12	2.5195736115029e-07
Isoform	ENST00000669574.1_1	ENSG00000263753.8_6	LINC00667	ipsc_cvpc	heart	tissue	-0.782109763086048	0.124952790891106	3.8685303573275e-10	1.48052525305281e-05
Isoform	ENST00000669574.1_1	ENSG00000263753.8_6	LINC00667	ipsc_cvpc	heart	immune	3.79947928758918	0.687450560053748	2.93240559961546e-07	0.0112226094702883
Isoform	ENST00000669576.1_1	ENSG00000234456.8_9	MAGI2-AS3	ipsc_cvpc	arteria	tissue	1.69926405857173	0.287477769117903	3.40159392981407e-09	0.000130182401287914
Isoform	ENST00000669576.1_1	ENSG00000234456.8_9	MAGI2-AS3	ipsc_cvpc	heart	tissue	1.206740709252	0.145548604324678	1.12318251768836e-16	4.29853181344512e-12
Isoform	ENST00000669580.1_2	ENSG00000248008.3_9	NRAV	heart	arteria	tissue	-1.4907418543053	0.284507960891292	1.60821028321741e-07	0.00615478157490135
Isoform	ENST00000669580.1_2	ENSG00000248008.3_9	NRAV	ipsc_cvpc	heart	fibroblast	-6.05954108601215	1.05294612652503	3.96090791935741e-08	0.00151587906981727
Isoform	ENST00000670000.1_1	ENSG00000231365.6_8	WARS2-AS1	ipsc_cvpc	arteria	cardiac muscle	-3.78320709500862	0.562117606788092	5.09727779068318e-10	1.95077918327236e-05
Isoform	ENST00000670000.1_1	ENSG00000231365.6_8	WARS2-AS1	ipsc_cvpc	arteria	tissue	2.09885218010103	0.374706878185924	2.12728726236597e-08	0.00081413410818008
Isoform	ENST00000670000.1_1	ENSG00000231365.6_8	WARS2-AS1	ipsc_cvpc	heart	tissue	-1.06677007114609	0.188316328226372	1.47215563381266e-08	0.000563408682616443
Isoform	ENST00000670000.1_1	ENSG00000231365.6_8	WARS2-AS1	ipsc_cvpc	heart	fibroblast	-6.1838346856415	0.989168692664786	2.33818096817487e-09	8.94845238330204e-05
Isoform	ENST00000670000.1_1	ENSG00000231365.6_8	WARS2-AS1	ipsc_cvpc	heart	cardiac neuron	13.4594538340894	2.24101157413568	3.99501995761011e-09	0.000152893408797697
Isoform	ENST00000670019.1_1	ENSG00000233527.9_8	ZNF529-AS1	heart	arteria	fibroblast	3.34684501262895	0.662619552587269	1.08739020635679e-06	0.0416155105874807
Isoform	ENST00000670019.1_1	ENSG00000233527.9_8	ZNF529-AS1	ipsc_cvpc	arteria	tissue	-1.80106064501137	0.265480767584721	1.16774102240707e-11	4.4690616668541e-07
Isoform	ENST00000670019.1_1	ENSG00000233527.9_8	ZNF529-AS1	ipsc_cvpc	heart	tissue	-1.07032292161846	0.175262788936506	1.01546384401246e-09	3.88628167742009e-05
Isoform	ENST00000670058.1_1	ENSG00000268362.6_9	AC092279.1	heart	arteria	fibroblast	-4.61389480383659	0.822978250834107	4.63454204419051e-08	0.00177368558573215
Isoform	ENST00000670111.1_1	ENSG00000263753.8_6	LINC00667	heart	arteria	fibroblast	3.86290961133236	0.713953263376895	1.54237214232173e-07	0.00590281242587949
Isoform	ENST00000670115.1_2	ENSG00000250159.7_8	AC106791.1	heart	arteria	cardiac neuron	11.9275646239588	1.72768202345628	8.08649232756691e-12	3.09478147868313e-07
Isoform	ENST00000670115.1_2	ENSG00000250159.7_8	AC106791.1	ipsc_cvpc	arteria	tissue	-2.64797741724805	0.327462261992771	6.14747981134792e-16	2.35270199860096e-11
Isoform	ENST00000670115.1_2	ENSG00000250159.7_8	AC106791.1	ipsc_cvpc	heart	tissue	-1.01309039710572	0.139012542203441	3.15144790785833e-13	1.20609062881646e-08
Isoform	ENST00000670326.1_2	ENSG00000237807.4_9	AC022034.1	heart	arteria	endothelial	-3.23800650155808	0.60628424835121	2.6420579243223e-07	0.0101114198821739
Isoform	ENST00000670326.1_2	ENSG00000237807.4_9	AC022034.1	heart	arteria	fibroblast	5.48611377445127	0.617184312808544	3.31320484956295e-18	1.26799662797624e-13
Isoform	ENST00000670326.1_2	ENSG00000237807.4_9	AC022034.1	ipsc_cvpc	heart	fibroblast	9.00808345086352	1.17219474852615	9.38919593277948e-14	3.59333917543404e-09
Isoform	ENST00000670354.1_2	ENSG00000176728.9_9	TTTY14	ipsc_cvpc	heart	tissue	0.966536043436165	0.140494845923229	6.00577441090388e-12	2.29846992479702e-07
Isoform	ENST00000670460.1_1	ENSG00000268895.6_7	A1BG-AS1	ipsc_cvpc	heart	tissue	1.05220404362997	0.214003748987153	8.79904736944321e-07	0.0336748341875961
Isoform	ENST00000670506.1_1	ENSG00000225470.8_6	JPX	ipsc_cvpc	heart	tissue	1.65876107111944	0.178667998936971	1.63169531421835e-20	6.24466113704505e-16
Isoform	ENST00000670617.1_1	ENSG00000245532.9_6	NEAT1	heart	arteria	fibroblast	-3.97759038908808	0.64108722692762	1.71492926908827e-09	6.56320580572772e-05
Isoform	ENST00000670617.1_1	ENSG00000245532.9_6	NEAT1	ipsc_cvpc	heart	tissue	-1.48466169094496	0.217248203802695	8.26122600885891e-12	3.16165380585039e-07
Isoform	ENST00000670651.1_1	ENSG00000226445.2_7	BX322234.1	heart	arteria	immune	2.46403512949198	0.329151511644626	1.03080929657665e-12	3.9450102589285e-08
Isoform	ENST00000670652.1_1	ENSG00000250708.2_7	LINC02269	heart	arteria	tissue	-1.11547975475447	0.207638299913135	7.77707966413703e-08	0.00297636615826188
Isoform	ENST00000670652.1_1	ENSG00000250708.2_7	LINC02269	heart	arteria	smooth muscle	1.52413959915407	0.275025477193191	9.77146501110846e-07	0.0373963737440132
Isoform	ENST00000670682.1_2	ENSG00000225484.7_10	NUTM2B-AS1	ipsc_cvpc	heart	tissue	1.08044208850602	0.203192556647471	1.05300387297704e-07	0.00402995112227043
Isoform	ENST00000670687.1_1	ENSG00000235535.8_8	TRDN-AS1	heart	arteria	endothelial	4.02838930099602	0.612991597023625	1.76621236260322e-10	6.75947133291878e-06
Isoform	ENST00000670687.1_1	ENSG00000235535.8_8	TRDN-AS1	ipsc_cvpc	heart	tissue	1.26735231498824	0.109942984592813	9.6044350140805e-31	3.67571332423875e-26
Isoform	ENST00000670768.1_1	ENSG00000163681.16_6	SLMAP	heart	arteria	cardiac muscle	2.17329290047601	0.295624457586909	3.38167056285991e-11	1.29419914111212e-06
Isoform	ENST00000670838.1_2	ENSG00000196810.5_8	CTBP1-DT	ipsc_cvpc	heart	tissue	0.97874889664285	0.199591186725287	9.40154695154394e-07	0.0359806603382538
Isoform	ENST00000670852.1_1	ENSG00000182586.9_4	LINC00334	ipsc_cvpc	heart	tissue	-1.52659295646518	0.209453244676502	3.13502829259804e-13	1.1998066778602e-08
Isoform	ENST00000670909.1_3	ENSG00000251448.2_10	AC063919.1	ipsc_cvpc	heart	fibroblast	5.66814056142364	1.08909734152281	7.38764623849237e-07	0.0282732609193342
Isoform	ENST00000671018.1_3	ENSG00000260565.7_8	ERVK13-1	ipsc_cvpc	heart	tissue	0.922582696231492	0.188937583827551	1.04482540064429e-06	0.0399865129080576
Isoform	ENST00000671042.1_2	ENSG00000249679.2_8	AC106897.2	heart	arteria	immune	-2.14491584122433	0.395049623088354	2.90061023931867e-07	0.0111009254468965
Isoform	ENST00000671042.1_2	ENSG00000249679.2_8	AC106897.2	ipsc_cvpc	arteria	tissue	-1.95411772806236	0.301292195575644	8.82683923045887e-11	3.37811964188891e-06
Isoform	ENST00000671042.1_2	ENSG00000249679.2_8	AC106897.2	ipsc_cvpc	heart	tissue	-2.21514320676532	0.188590572649024	7.4235168038805e-32	2.84105411601311e-27
Isoform	ENST00000671102.1_2	ENSG00000108641.18_10	B9D1	ipsc_cvpc	arteria	tissue	-2.18666177569201	0.283743108182074	1.29331258068394e-14	4.94963657753551e-10
Isoform	ENST00000671102.1_2	ENSG00000108641.18_10	B9D1	ipsc_cvpc	heart	tissue	-1.34833650534677	0.149840701247083	2.28892693703227e-19	8.7599522807162e-15
Isoform	ENST00000671131.1_2	ENSG00000225472.2_8	AL136366.1	ipsc_cvpc	arteria	tissue	-1.96979064648009	0.276550289763131	1.05816636522001e-12	4.0497084963335e-08
Isoform	ENST00000671131.1_2	ENSG00000225472.2_8	AL136366.1	ipsc_cvpc	heart	tissue	-1.22697742294089	0.201820032607059	1.20511197310757e-09	4.61208403227998e-05
Isoform	ENST00000671191.1_1	ENSG00000163681.16_6	SLMAP	ipsc_cvpc	heart	tissue	1.33407399142855	0.195754558052721	9.42413986498457e-12	3.60671256772825e-07
Isoform	ENST00000671202.1_1	ENSG00000249145.3_9	LINC02517	heart	arteria	cardiac muscle	1.36710020273682	0.237544448212776	1.19881606965908e-06	0.0458798898019227
Isoform	ENST00000671256.1_1	ENSG00000223960.7_9	CHROMR	ipsc_cvpc	heart	tissue	1.13561121656004	0.200854076890397	1.56836799319339e-08	0.000600230114675042
Isoform	ENST00000671286.1_2	ENSG00000226900.2_9	AL451069.1	ipsc_cvpc	heart	tissue	1.03188424852177	0.12818529473597	8.28329612270099e-16	3.1701002591189e-11
Isoform	ENST00000671291.1_2	ENSG00000142733.17_8	MAP3K6	heart	arteria	immune	-2.54851114201315	0.45042615574188	6.84651432223808e-08	0.00262022949626374
Isoform	ENST00000671377.2_2	ENSG00000140948.13_6	ZCCHC14	ipsc_cvpc	arteria	tissue	1.51237020909446	0.295294209444227	3.03000884461173e-07	0.0115961468492136
Isoform	ENST00000671377.2_2	ENSG00000140948.13_6	ZCCHC14	ipsc_cvpc	heart	tissue	0.975168793119091	0.198304772043217	8.76449981211839e-07	0.0335426172309583
Isoform	ENST00000671377.2_2	ENSG00000140948.13_6	ZCCHC14	ipsc_cvpc	heart	fibroblast	-5.65446857382407	1.04163496579744	2.42570675402993e-07	0.00928342231834795
Isoform	ENST00000671548.1_2	ENSG00000231811.3_8	AL159166.1	heart	arteria	fibroblast	-3.61545974187671	0.722562757703223	1.28252810532442e-06	0.0490836331188709
Isoform	ENST00000671548.1_2	ENSG00000231811.3_8	AL159166.1	ipsc_cvpc	heart	fibroblast	-3.75992177869412	0.653305216598069	9.68471705219201e-08	0.0037064380630444
Isoform	ENST00000671548.1_2	ENSG00000231811.3_8	AL159166.1	ipsc_cvpc	heart	tissue	0.853618862320219	0.124375185459468	6.73079745205939e-12	2.57594349287765e-07
Isoform	ENST00000671733.1_1	ENSG00000139163.16_8	ETNK1	heart	arteria	fibroblast	-2.79698201724904	0.51448744983289	1.88818461167821e-07	0.00722627132735368
Isoform	ENST00000671733.1_1	ENSG00000139163.16_8	ETNK1	ipsc_cvpc	arteria	tissue	1.43260741430703	0.245692531560719	5.51307877443351e-09	0.000210991037776345
Isoform	ENST00000671733.1_1	ENSG00000139163.16_8	ETNK1	ipsc_cvpc	heart	tissue	1.06244004947752	0.130249329817373	3.43529883048115e-16	1.31472321541344e-11
Isoform	ENST00000671741.2_2	ENSG00000131089.17_9	ARHGEF9	heart	arteria	endocardial	-7.37701160905062	0.896454222135677	5.52727739539818e-16	2.11534433199284e-11
Isoform	ENST00000671741.2_2	ENSG00000131089.17_9	ARHGEF9	heart	arteria	tissue	-1.16501149015794	0.237405690791029	9.23574853814637e-07	0.03534613323034
Isoform	ENST00000671741.2_2	ENSG00000131089.17_9	ARHGEF9	ipsc_cvpc	arteria	tissue	1.43311143873651	0.249812106428697	9.65063625669186e-09	0.000369339500179854
Isoform	ENST00000671741.2_2	ENSG00000131089.17_9	ARHGEF9	ipsc_cvpc	arteria	endocardial	-4.06412191788166	0.769376034023801	4.26672108259792e-07	0.0163291682552105
Isoform	ENST00000671741.2_2	ENSG00000131089.17_9	ARHGEF9	ipsc_cvpc	heart	tissue	1.57707090752511	0.170358476005534	2.09535695207283e-20	8.01914059127793e-16
Isoform	ENST00000671775.2_3	ENSG00000184992.13_7	BRI3BP	ipsc_cvpc	arteria	tissue	-1.68562680216378	0.339824072413112	7.038710762306e-07	0.0269378499584213
Isoform	ENST00000671775.2_3	ENSG00000184992.13_7	BRI3BP	ipsc_cvpc	arteria	immune	-3.11494080673612	0.566769674698275	2.2603856378486e-07	0.00865072187461038
Isoform	ENST00000671881.1_3	ENSG00000070808.16_7	CAMK2A	ipsc_cvpc	heart	fibroblast	4.27450179711512	0.655063846867004	1.03596619873642e-09	3.96474623918415e-05
Isoform	ENST00000671916.1_2	ENSG00000158987.21_9	RAPGEF6	ipsc_cvpc	arteria	tissue	-1.48089234077909	0.26766207247811	3.15349357612776e-08	0.00120687352651986
Isoform	ENST00000671916.1_2	ENSG00000158987.21_9	RAPGEF6	ipsc_cvpc	heart	tissue	-1.07267676042534	0.171709650132015	4.18308522527765e-10	1.60090854656601e-05
Isoform	ENST00000671937.1_2	ENSG00000144218.19_6	AFF3	heart	arteria	endocardial	-5.8239716728014	1.03228058435208	3.21813571317665e-08	0.00123161271878984
Isoform	ENST00000671983.1_1	ENSG00000151612.18_9	ZNF827	ipsc_cvpc	arteria	tissue	-2.06860687364366	0.352093387077507	4.22421453132447e-09	0.000161664914328319
Isoform	ENST00000671983.1_1	ENSG00000151612.18_9	ZNF827	ipsc_cvpc	heart	tissue	-1.0928607003014	0.185223854455866	3.63026580876365e-09	0.000138933902767194
Isoform	ENST00000672018.1_2	ENSG00000033030.15_7	ZCCHC8	ipsc_cvpc	heart	tissue	1.33433871578229	0.162156780867868	1.89263770344815e-16	7.24331375486641e-12
Isoform	ENST00000672036.1_2	ENSG00000100027.16_6	YPEL1	heart	arteria	fibroblast	-3.15727934263659	0.619197069515913	9.06792887857277e-07	0.0347038706111859
Isoform	ENST00000672036.1_2	ENSG00000100027.16_6	YPEL1	ipsc_cvpc	arteria	tissue	1.80554760564199	0.305825526810141	3.55118099677665e-09	0.000135907247927639
Isoform	ENST00000672036.1_2	ENSG00000100027.16_6	YPEL1	ipsc_cvpc	heart	fibroblast	-4.57768333601592	0.828093578776188	2.05261180572207e-07	0.00785555064167894
Isoform	ENST00000672065.1_1	ENSG00000169814.16_8	BTD	ipsc_cvpc	heart	tissue	1.01508389252146	0.159748051622084	2.09404735436823e-10	8.01412862990265e-06
Isoform	ENST00000672065.1_1	ENSG00000169814.16_8	BTD	ipsc_cvpc	heart	fibroblast	5.387222353342	0.839108179662537	1.12148761628388e-09	4.29204525628004e-05
Isoform	ENST00000672084.1_2	ENSG00000185532.20_9	PRKG1	heart	arteria	immune	2.63127375153529	0.450443827276839	2.42354578931864e-08	0.000927515209030137
Isoform	ENST00000672084.1_2	ENSG00000185532.20_9	PRKG1	ipsc_cvpc	arteria	immune	3.1169177559623	0.510811292771995	9.05778869474513e-09	0.000346650631136591
Isoform	ENST00000672152.1_2	ENSG00000137074.20_7	APTX	ipsc_cvpc	arteria	tissue	2.08121196960172	0.347115143897962	2.02561548339091e-09	7.75223301648535e-05
Isoform	ENST00000672152.1_2	ENSG00000137074.20_7	APTX	ipsc_cvpc	heart	fibroblast	-6.10576138561663	1.03871056661179	1.99585993725507e-08	0.000763835556586888
Isoform	ENST00000672162.1_1	ENSG00000196586.16_8	MYO6	ipsc_cvpc	heart	tissue	-1.03948366626799	0.17857148661146	5.8459253586371e-09	0.0002237294094004
Isoform	ENST00000672179.1_2	ENSG00000162434.13_6	JAK1	heart	arteria	fibroblast	-2.74025213669761	0.534291097993891	9.07365560690374e-07	0.0347257873731813
Isoform	ENST00000672179.1_2	ENSG00000162434.13_6	JAK1	ipsc_cvpc	arteria	tissue	1.67392150245088	0.259305204221524	1.07926047246462e-10	4.13043775416935e-06
Isoform	ENST00000672179.1_2	ENSG00000162434.13_6	JAK1	ipsc_cvpc	heart	tissue	1.38759454098895	0.122034967050271	5.86729629519273e-30	2.24547296513321e-25
Isoform	ENST00000672179.1_2	ENSG00000162434.13_6	JAK1	ipsc_cvpc	heart	fibroblast	-4.1724201604696	0.641012757382356	1.21453575842257e-09	4.64814980105902e-05
Isoform	ENST00000672327.1_2	ENSG00000112782.19_7	CLIC5	heart	arteria	endocardial	7.12659701710904	1.08011625545194	8.56837554689718e-11	3.27920300555302e-06
Isoform	ENST00000672327.1_2	ENSG00000112782.19_7	CLIC5	heart	arteria	fibroblast	5.32808421822976	0.814591275973602	1.57630355094428e-10	6.03267131981885e-06
Isoform	ENST00000672327.1_2	ENSG00000112782.19_7	CLIC5	heart	arteria	immune	-2.84106133318836	0.558862782856874	1.10585521505536e-06	0.0423221849353837
Isoform	ENST00000672327.1_2	ENSG00000112782.19_7	CLIC5	ipsc_cvpc	heart	fibroblast	6.79190111313223	0.63420901058002	9.24571711837293e-25	3.5384283983725e-20
Isoform	ENST00000672388.1_1	ENSG00000197785.14_7	ATAD3A	heart	arteria	fibroblast	5.59542003809098	0.820685652644199	2.45487854670758e-11	9.39506568610458e-07
Isoform	ENST00000672388.1_1	ENSG00000197785.14_7	ATAD3A	ipsc_cvpc	heart	fibroblast	7.43353482420016	1.00182712691975	9.04311808272729e-13	3.46089172144056e-08
Isoform	ENST00000672401.1_2	ENSG00000068366.20_7	ACSL4	heart	arteria	fibroblast	4.15666305571102	0.756849075366595	9.39011513077e-08	0.00359369096169699
Isoform	ENST00000672401.1_2	ENSG00000068366.20_7	ACSL4	ipsc_cvpc	heart	tissue	-1.0532697093126	0.190490351511075	3.21593776054408e-08	0.00123077154033783
Isoform	ENST00000672422.1_2	ENSG00000159658.13_6	EFCAB14	heart	arteria	fibroblast	-3.40732812663112	0.619380701417398	1.07770767663146e-07	0.00412449504923626
Isoform	ENST00000672422.1_2	ENSG00000159658.13_6	EFCAB14	ipsc_cvpc	heart	tissue	1.49447077334153	0.132622108561159	1.87443120242787e-29	7.1736356548117e-25
Isoform	ENST00000672429.1_1	ENSG00000156110.14_6	ADK	ipsc_cvpc	heart	tissue	-1.44261857951677	0.217562155247564	3.33795006259664e-11	1.27746686845636e-06
Isoform	ENST00000672548.1_2	ENSG00000061938.19_9	TNK2	heart	arteria	fibroblast	5.14451112256186	0.660267286215381	2.6343019495116e-14	1.00817369909758e-09
Isoform	ENST00000672548.1_2	ENSG00000061938.19_9	TNK2	heart	arteria	cardiac muscle	-2.13222634944694	0.291091319407083	4.36677088830812e-11	1.6712068866644e-06
Isoform	ENST00000672548.1_2	ENSG00000061938.19_9	TNK2	ipsc_cvpc	heart	fibroblast	9.23108311501003	0.991264247711454	1.65725826365486e-19	6.34249310083352e-15
Isoform	ENST00000672574.1_2	ENSG00000162434.13_6	JAK1	heart	arteria	fibroblast	3.30105386354697	0.609359893802766	1.73142831881516e-07	0.0066263493189375
Isoform	ENST00000672574.1_2	ENSG00000162434.13_6	JAK1	ipsc_cvpc	arteria	tissue	-1.82697042547201	0.235323199836549	8.25098383300652e-15	3.15773402272993e-10
Isoform	ENST00000672574.1_2	ENSG00000162434.13_6	JAK1	ipsc_cvpc	heart	fibroblast	4.87237354047736	0.855239777585734	7.69234953109034e-08	0.00294393908904358
Isoform	ENST00000672574.1_2	ENSG00000162434.13_6	JAK1	ipsc_cvpc	heart	tissue	-1.05033125864724	0.162819159019485	1.11182688744539e-10	4.25507268094225e-06
Isoform	ENST00000672602.2_3	ENSG00000158887.18_9	MPZ	heart	arteria	fibroblast	4.83027343593636	0.792296313171125	2.68931062953014e-09	0.000102922607102748
Isoform	ENST00000672602.2_3	ENSG00000158887.18_9	MPZ	ipsc_cvpc	heart	fibroblast	4.62641835254681	0.878594271527893	7.36803429743396e-07	0.0281982040597095
Isoform	ENST00000672602.2_3	ENSG00000158887.18_9	MPZ	ipsc_cvpc	heart	tissue	-1.03995806795342	0.167265349623157	5.0541227597931e-10	1.93426332140042e-05
Isoform	ENST00000672647.1_2	ENSG00000198707.16_8	CEP290	heart	arteria	fibroblast	3.75075154324828	0.738844934760943	8.70583959446333e-07	0.0333181187119706
Isoform	ENST00000672647.1_2	ENSG00000198707.16_8	CEP290	ipsc_cvpc	arteria	tissue	-1.8249327644531	0.340222724968771	8.14279749620126e-08	0.00311633002977118
Isoform	ENST00000672647.1_2	ENSG00000198707.16_8	CEP290	ipsc_cvpc	heart	tissue	-0.898201563822948	0.183375273953556	9.67378964622636e-07	0.0370225603550729
Isoform	ENST00000672656.1_2	ENSG00000118096.8_7	IFT46	ipsc_cvpc	heart	tissue	-1.34214224232842	0.178261529542483	5.11058196651546e-14	1.95587082440513e-09
Isoform	ENST00000672695.1_2	ENSG00000140521.15_9	POLG	heart	arteria	immune	2.67228160542977	0.450508350773401	1.43713953778191e-08	0.000550007672504515
Isoform	ENST00000672695.1_2	ENSG00000140521.15_9	POLG	ipsc_cvpc	arteria	immune	2.75377009720396	0.519521349280756	7.3407030547093e-07	0.028093604660678
Isoform	ENST00000672722.1_1	ENSG00000160007.19_5	ARHGAP35	ipsc_cvpc	heart	tissue	1.28877929525599	0.168175803175877	1.81234994191426e-14	6.93604446270007e-10
Isoform	ENST00000672724.1_1	ENSG00000130939.20_7	UBE4B	heart	arteria	cardiac muscle	2.30033150022961	0.228743501259015	7.34260369722654e-20	2.81008786096557e-15
Isoform	ENST00000672724.1_1	ENSG00000130939.20_7	UBE4B	ipsc_cvpc	arteria	cardiac muscle	2.35342216614206	0.296768865664874	3.49577016269425e-12	1.33786619896472e-07
Isoform	ENST00000672724.1_1	ENSG00000130939.20_7	UBE4B	ipsc_cvpc	heart	fibroblast	-3.69257619020717	0.680674878304892	5.18915514306917e-07	0.01985941564804
Isoform	ENST00000672724.1_1	ENSG00000130939.20_7	UBE4B	ipsc_cvpc	heart	cardiac muscle	2.00783737971881	0.195594547462793	1.01458360775088e-16	3.88291292522339e-12
Isoform	ENST00000672766.1_2	ENSG00000172086.9_6	KRCC1	ipsc_cvpc	heart	tissue	0.766079794391405	0.151010282480523	3.91529367198362e-07	0.0149842204120485
Isoform	ENST00000672774.1_2	ENSG00000138303.18_8	ASCC1	ipsc_cvpc	heart	tissue	0.825785032346501	0.165709232479562	6.24968015103798e-07	0.0239181509060375
Isoform	ENST00000672797.1_2	ENSG00000094914.14_7	AAAS	ipsc_cvpc	arteria	tissue	-1.91389472187876	0.265977025386183	6.21345491483881e-13	2.37795133045796e-08
Isoform	ENST00000672809.1_2	ENSG00000138303.18_8	ASCC1	ipsc_cvpc	heart	tissue	-0.757128208607701	0.150879560428942	5.21859375438071e-07	0.0199720801573904
Isoform	ENST00000672825.1_1	ENSG00000074266.21_6	EED	heart	arteria	fibroblast	-4.62959424026754	0.743600875684869	1.28505277748264e-09	4.91802548470381e-05
Isoform	ENST00000672825.1_1	ENSG00000074266.21_6	EED	ipsc_cvpc	heart	fibroblast	-5.97755179903645	1.05798969720433	7.08875959303837e-08	0.00271293918385171
Isoform	ENST00000672860.2_3	ENSG00000112715.24_11	VEGFA	ipsc_cvpc	heart	tissue	1.1238320802737	0.159231577613543	1.69102340892583e-12	6.47171568830005e-08
Isoform	ENST00000672887.1_2	ENSG00000061938.19_9	TNK2	heart	arteria	cardiac muscle	1.39697182211174	0.179761125469067	4.61388551995044e-11	1.76578012734023e-06
Isoform	ENST00000672887.1_2	ENSG00000061938.19_9	TNK2	ipsc_cvpc	arteria	cardiac muscle	2.01609229265587	0.308636826754838	2.19675115890366e-08	0.00084071863602402
Isoform	ENST00000672887.1_2	ENSG00000061938.19_9	TNK2	ipsc_cvpc	heart	tissue	0.97060640544495	0.11093103137414	2.14037588367815e-18	8.19143254442465e-14
Isoform	ENST00000672896.1_1	ENSG00000186575.19_5	NF2	heart	arteria	endocardial	-5.11849017750044	0.927511878522947	6.9263638090929e-08	0.00265078869337794
Isoform	ENST00000672915.1_1	ENSG00000145362.20_9	ANK2	heart	arteria	fibroblast	5.06929810735566	0.606993224085191	3.36204663895223e-16	1.28668886919341e-11
Isoform	ENST00000672915.1_1	ENSG00000145362.20_9	ANK2	ipsc_cvpc	arteria	tissue	-1.81635782813512	0.273850952588095	3.29710484344879e-11	1.26183499463629e-06
Isoform	ENST00000672915.1_1	ENSG00000145362.20_9	ANK2	ipsc_cvpc	heart	tissue	-0.802796782252514	0.139926122921962	9.62033029904357e-09	0.000368179660874696
Isoform	ENST00000672915.1_1	ENSG00000145362.20_9	ANK2	ipsc_cvpc	heart	fibroblast	7.66368201263954	0.734989585788805	9.07421150855934e-24	3.47279148644075e-19
Isoform	ENST00000672957.1_2	ENSG00000138303.18_8	ASCC1	ipsc_cvpc	heart	tissue	2.24072685216968	0.170255640715749	1.47212983873307e-39	5.63398810581533e-35
Isoform	ENST00000672981.2_3	ENSG00000171885.17_9	AQP4	ipsc_cvpc	heart	tissue	-0.727267888821095	0.14911348090478	1.07559835499298e-06	0.0411642246439363
Isoform	ENST00000673001.1_1	ENSG00000100478.15_8	AP4S1	heart	arteria	fibroblast	-4.0185289196616	0.687862424123335	1.40563608464022e-08	0.000537950985952659
Isoform	ENST00000673001.1_1	ENSG00000100478.15_8	AP4S1	ipsc_cvpc	arteria	tissue	-1.63654217529809	0.264151015586694	5.81078928188381e-10	2.22384716606975e-05
Isoform	ENST00000673001.1_1	ENSG00000100478.15_8	AP4S1	ipsc_cvpc	heart	tissue	-1.97202932323282	0.179454524996069	4.31587784732257e-28	1.65172961094882e-23
Isoform	ENST00000673001.1_1	ENSG00000100478.15_8	AP4S1	ipsc_cvpc	heart	fibroblast	-6.54793387970476	0.942620321641782	2.86068598259122e-11	1.09481313239749e-06
Isoform	ENST00000673018.1_1	ENSG00000164022.17_4	AIMP1	ipsc_cvpc	heart	tissue	-1.55027345446478	0.19398485347803	1.33064423041462e-15	5.09250853421979e-11
Isoform	ENST00000673027.1_1	ENSG00000156110.14_6	ADK	ipsc_cvpc	heart	tissue	-1.36082348889311	0.210286070883963	9.71656336478908e-11	3.71862596533843e-06
Isoform	ENST00000673047.2_3	ENSG00000111716.14_7	LDHB	ipsc_cvpc	heart	fibroblast	-5.03339689574126	0.755088294877595	2.97146081939167e-10	1.13720777018939e-05
Isoform	ENST00000673173.1_2	ENSG00000131018.24_5	SYNE1	heart	arteria	fibroblast	3.59527292135687	0.713572743841052	1.08719969711664e-06	0.0416082196083509
Isoform	ENST00000673233.1_2	ENSG00000074266.21_6	EED	heart	arteria	fibroblast	-5.45245919285669	0.703626648554322	3.36299123601854e-14	1.28705037593666e-09
Isoform	ENST00000673233.1_2	ENSG00000074266.21_6	EED	ipsc_cvpc	heart	fibroblast	-8.23289187431315	0.906960913541462	1.74002567425702e-18	6.65925225794904e-14
Isoform	ENST00000673233.1_2	ENSG00000074266.21_6	EED	ipsc_cvpc	heart	tissue	1.15375944702122	0.172665744831497	2.35638371301237e-11	9.01811610806964e-07
Isoform	ENST00000673236.1_2	ENSG00000061938.19_9	TNK2	heart	arteria	cardiac muscle	1.46227482197086	0.226123803438906	3.35203112931517e-08	0.00128285583350021
Isoform	ENST00000673420.1_2	ENSG00000061938.19_9	TNK2	heart	arteria	tissue	-1.36567718260427	0.228606771103466	2.31627987398418e-09	8.86463470572486e-05
Isoform	ENST00000673420.1_2	ENSG00000061938.19_9	TNK2	ipsc_cvpc	arteria	tissue	-1.33406095337979	0.261264895615264	3.28767388834432e-07	0.0125822567380826
Isoform	ENST00000673460.1_2	ENSG00000256525.8_6	POLG2	ipsc_cvpc	arteria	tissue	-2.06135659598634	0.288790281350008	9.47664650647693e-13	3.62680738449379e-08
Isoform	ENST00000673460.1_2	ENSG00000256525.8_6	POLG2	ipsc_cvpc	heart	tissue	-1.63230793281472	0.166470488861751	1.06734742939613e-22	4.08484534704193e-18
Isoform	ENST00000673467.1_1	ENSG00000169814.16_8	BTD	ipsc_cvpc	arteria	tissue	-2.15545699783562	0.237660071734212	1.19569131409914e-19	4.57603022818882e-15
Isoform	ENST00000673467.1_1	ENSG00000169814.16_8	BTD	ipsc_cvpc	heart	tissue	-1.8108615746674	0.165788438956618	8.97613016023504e-28	3.43525477362355e-23
Isoform	ENST00000673594.1_1	ENSG00000126522.17_5	ASL	ipsc_cvpc	arteria	tissue	-1.72439423846733	0.338684813484738	3.55349722159752e-07	0.0135995892167759
Isoform	ENST00000673598.1_2	ENSG00000137074.20_7	APTX	ipsc_cvpc	heart	tissue	0.964395166185147	0.182212442718099	1.20525822627582e-07	0.00461264375778019
Isoform	ENST00000673636.1_1	ENSG00000108094.15_5	CUL2	ipsc_cvpc	arteria	tissue	-2.24496356049728	0.233146948839177	6.03347304902109e-22	2.30907047059086e-17
Isoform	ENST00000673636.1_1	ENSG00000108094.15_5	CUL2	ipsc_cvpc	heart	tissue	-1.56209082622385	0.163574959975106	1.30079834841258e-21	4.97828535920979e-17
Isoform	ENST00000673637.1_1	ENSG00000116062.17_8	MSH6	ipsc_cvpc	arteria	tissue	1.79875625093485	0.231253165449839	7.35062112347561e-15	2.81315621016535e-10
Isoform	ENST00000673637.1_1	ENSG00000116062.17_8	MSH6	ipsc_cvpc	heart	tissue	1.56536058905837	0.125177649137714	7.00006252913897e-36	2.67899393052678e-31
Isoform	ENST00000673644.1_1	ENSG00000139154.16_9	AEBP2	ipsc_cvpc	arteria	tissue	1.64363244076912	0.32813041487087	5.46900219764736e-07	0.0209304183106162
Isoform	ENST00000673650.1_1	ENSG00000107862.5_5	GBF1	heart	arteria	cardiac muscle	1.99540444758217	0.265267590059144	1.85609288830365e-11	7.1034530928269e-07
Isoform	ENST00000673650.1_1	ENSG00000107862.5_5	GBF1	heart	arteria	fibroblast	-3.45970795889673	0.601692665263943	2.75469721478317e-08	0.00105425017106967
Isoform	ENST00000673650.1_1	ENSG00000107862.5_5	GBF1	ipsc_cvpc	heart	fibroblast	-6.50567797594471	0.825708304306492	4.54120407192499e-14	1.73796421036641e-09
Isoform	ENST00000673669.1_1	ENSG00000040531.16_6	CTNS	ipsc_cvpc	heart	tissue	1.47662861768284	0.161077238628749	4.85426647297778e-20	1.85777632187333e-15
Isoform	ENST00000673685.1_1	ENSG00000080709.16_7	KCNN2	ipsc_cvpc	heart	tissue	-0.750295028243908	0.146682373215084	3.13574546532036e-07	0.0120008114703276
Isoform	ENST00000673741.1_1	ENSG00000076242.16_6	MLH1	heart	arteria	cardiac muscle	-1.68422890107743	0.289672673713132	3.83881639254855e-07	0.0146915342159226
Isoform	ENST00000673741.1_1	ENSG00000076242.16_6	MLH1	heart	arteria	fibroblast	3.35545651168283	0.657049446039473	8.24146059024798e-07	0.0315408938249381
Isoform	ENST00000673741.1_1	ENSG00000076242.16_6	MLH1	ipsc_cvpc	arteria	tissue	-1.47751781641808	0.257967151548522	1.01895933122508e-08	0.00038996592565315
Isoform	ENST00000673741.1_1	ENSG00000076242.16_6	MLH1	ipsc_cvpc	heart	fibroblast	7.05179202317835	0.895794489852003	3.91335051529756e-14	1.49767837570953e-09
Isoform	ENST00000673748.1_1	ENSG00000286584.2_3	AC023494.1	ipsc_cvpc	heart	tissue	-0.739581595835323	0.125161148450934	3.44117774546924e-09	0.000131697313496853
Isoform	ENST00000673753.1_1	ENSG00000044090.10_4	CUL7	ipsc_cvpc	arteria	tissue	-2.03758099716858	0.297243965223272	7.13568123164439e-12	2.73089656416262e-07
Isoform	ENST00000673762.1_1	ENSG00000115415.20_9	STAT1	heart	arteria	fibroblast	3.12934823652782	0.607771820590251	7.15099484989892e-07	0.0273675723900482
Isoform	ENST00000673762.1_1	ENSG00000115415.20_9	STAT1	ipsc_cvpc	arteria	tissue	-1.60972904206137	0.236158174527184	9.34039021406939e-12	3.5746607388265e-07
Isoform	ENST00000673762.1_1	ENSG00000115415.20_9	STAT1	ipsc_cvpc	heart	fibroblast	4.52804431478925	0.856835353575463	6.96523156696736e-07	0.0266566377299408
Isoform	ENST00000673762.1_1	ENSG00000115415.20_9	STAT1	ipsc_cvpc	heart	tissue	-0.949068344497721	0.163122922183463	5.95140269594086e-09	0.000227766132576353
Isoform	ENST00000673781.1_1	ENSG00000288534.1_2	AP001931.2	ipsc_cvpc	heart	fibroblast	-6.26843317945996	0.921622011547574	7.9314690624951e-11	3.0354525249075e-06
Isoform	ENST00000673781.1_1	ENSG00000288534.1_2	AP001931.2	ipsc_cvpc	heart	cardiac neuron	12.1124867544297	2.08798116051601	1.42324477282045e-08	0.000544690007006114
Isoform	ENST00000673849.1_1	ENSG00000206190.12_7	ATP10A	heart	arteria	fibroblast	3.63201362594444	0.68872951101269	3.31918276443043e-07	0.0127028443577517
Isoform	ENST00000673849.1_1	ENSG00000206190.12_7	ATP10A	heart	arteria	endocardial	4.88037597383906	0.913228464870497	1.82155999212748e-07	0.00697129224587108
Isoform	ENST00000673849.1_1	ENSG00000206190.12_7	ATP10A	ipsc_cvpc	arteria	tissue	-1.74320118061445	0.350908645745525	6.77593315782489e-07	0.0259321737883116
Isoform	ENST00000673849.1_1	ENSG00000206190.12_7	ATP10A	ipsc_cvpc	heart	fibroblast	6.35757151448633	1.11991397968984	5.62710553382566e-08	0.00215354955885042
Isoform	ENST00000673854.1_1	ENSG00000092529.25_8	CAPN3	ipsc_cvpc	arteria	tissue	-2.08021820312325	0.331749509819238	3.60009702187193e-10	1.37779313124061e-05
Isoform	ENST00000673854.1_1	ENSG00000092529.25_8	CAPN3	ipsc_cvpc	heart	tissue	-1.08609520516113	0.190704054657035	1.2323695440105e-08	0.000471640148188259
Isoform	ENST00000673915.1_1	ENSG00000116337.19_10	AMPD2	heart	arteria	cardiac muscle	1.73621247248617	0.226319310047359	1.72470214735967e-11	6.60060758816019e-07
Isoform	ENST00000673915.1_1	ENSG00000116337.19_10	AMPD2	heart	arteria	fibroblast	-4.48716912909661	0.513348309277928	1.67948100881678e-17	6.4275417688427e-13
Isoform	ENST00000673915.1_1	ENSG00000116337.19_10	AMPD2	ipsc_cvpc	heart	fibroblast	-8.15709186353175	0.681307116300132	6.0286064996801e-31	2.30720799349257e-26
Isoform	ENST00000673965.1_1	ENSG00000040531.16_6	CTNS	ipsc_cvpc	heart	tissue	0.8760001706716	0.167496414872672	1.69543321695283e-07	0.00648859246460018
Isoform	ENST00000673968.1_1	ENSG00000198728.11_5	LDB1	heart	arteria	fibroblast	3.03588995085822	0.58975692895352	7.41475878454902e-07	0.0283770233443476
Isoform	ENST00000673968.1_1	ENSG00000198728.11_5	LDB1	ipsc_cvpc	arteria	tissue	-1.37572949824756	0.235111389390592	4.87468357844556e-09	0.00018655901523069
Isoform	ENST00000673968.1_1	ENSG00000198728.11_5	LDB1	ipsc_cvpc	heart	fibroblast	5.12179812556075	0.777846620308897	4.67701349497585e-10	1.78993983466221e-05
Isoform	ENST00000673968.1_1	ENSG00000198728.11_5	LDB1	ipsc_cvpc	heart	tissue	-1.27960469845554	0.148085175507576	5.57208223294184e-18	2.13249159136917e-13
Isoform	ENST00000673998.1_1	ENSG00000186416.16_7	NKRF	ipsc_cvpc	heart	fibroblast	-6.31609666510159	1.11361836574644	5.83717569479786e-08	0.00223394551015609
Isoform	ENST00000674046.1_1	ENSG00000008086.13_6	CDKL5	heart	arteria	fibroblast	-4.58587944916117	0.791610512336417	1.64277762535761e-08	0.000628707425000611
Isoform	ENST00000674050.1_1	ENSG00000197467.15_6	COL13A1	ipsc_cvpc	heart	tissue	1.0416545747647	0.204708919430453	3.60969637205123e-07	0.0138146689854773
Isoform	ENST00000674054.1_1	ENSG00000103356.17_5	EARS2	ipsc_cvpc	heart	tissue	0.869828426348049	0.173394094870069	5.26260929784108e-07	0.0201405320437676
Isoform	ENST00000674060.1_1	ENSG00000288534.1_2	AP001931.2	heart	arteria	fibroblast	3.91223457688181	0.704510992795058	7.13371543756335e-08	0.00273014423510987
Isoform	ENST00000674060.1_1	ENSG00000288534.1_2	AP001931.2	ipsc_cvpc	heart	tissue	-1.14733469718236	0.157124889040656	2.83403816866395e-13	1.08461474752938e-08
Isoform	ENST00000674063.1_1	ENSG00000051382.9_4	PIK3CB	ipsc_cvpc	arteria	tissue	1.83159270581733	0.295410134276807	5.640262448343e-10	2.15858484160535e-05
Isoform	ENST00000674063.1_1	ENSG00000051382.9_4	PIK3CB	ipsc_cvpc	heart	tissue	1.45478083546011	0.197741910393753	1.88134935732748e-13	7.200112125428e-09
Isoform	ENST00000674071.1_1	ENSG00000007545.16_5	CRAMP1	ipsc_cvpc	heart	tissue	0.896393125182092	0.144497620986342	5.52158575131792e-10	2.11316608288688e-05
Isoform	ENST00000674073.1_1	ENSG00000158290.18_7	CUL4B	ipsc_cvpc	arteria	tissue	-1.80835567099819	0.278052058815269	7.83896774463452e-11	3.00005134554908e-06
Isoform	ENST00000674073.1_1	ENSG00000158290.18_7	CUL4B	ipsc_cvpc	heart	fibroblast	6.03170487327249	1.04991120827468	4.20662944297252e-08	0.00160991915412001
Isoform	ENST00000674079.1_1	ENSG00000086015.22_5	MAST2	heart	arteria	cardiac muscle	2.52329604624078	0.264956794577209	2.85254700881454e-18	1.09169826574341e-13
Isoform	ENST00000674079.1_1	ENSG00000086015.22_5	MAST2	ipsc_cvpc	heart	tissue	-1.50099335087735	0.137808795988159	1.26047078941755e-27	4.82394775817991e-23
Isoform	ENST00000674093.1_1	ENSG00000092529.25_8	CAPN3	heart	arteria	fibroblast	-3.17734710600641	0.494101548026744	5.8362355195194e-10	2.23358569567527e-05
Isoform	ENST00000674093.1_1	ENSG00000092529.25_8	CAPN3	ipsc_cvpc	heart	fibroblast	-5.81252469663805	0.741071755842813	7.97236193008399e-14	3.05110263426244e-09
Isoform	ENST00000674093.1_1	ENSG00000092529.25_8	CAPN3	ipsc_cvpc	heart	tissue	-1.34166978877764	0.141084036572801	1.91175050962048e-21	7.31646037536854e-17
Isoform	ENST00000674101.1_1	ENSG00000272333.7_4	KMT2B	heart	arteria	fibroblast	4.16243928063393	0.69823810056328	6.85206909053645e-09	0.000262235536163921
Isoform	ENST00000674101.1_1	ENSG00000272333.7_4	KMT2B	ipsc_cvpc	heart	fibroblast	5.36553372518585	0.961934202101118	1.21790646609177e-07	0.00466104983637981
Isoform	ENST00000674114.1_1	ENSG00000272333.7_4	KMT2B	ipsc_cvpc	heart	tissue	1.26348577784594	0.186074273437399	1.11960487913319e-11	4.28483983293063e-07
Isoform	ENST00000674116.1_1	ENSG00000288534.1_2	AP001931.2	ipsc_cvpc	heart	tissue	1.64763594635195	0.120514061446796	1.49787055642098e-42	5.73250040647873e-38
Isoform	ENST00000674116.1_1	ENSG00000288534.1_2	AP001931.2	ipsc_cvpc	heart	cardiac neuron	-9.20528616194183	1.43414758078608	4.7039571772639e-10	1.80025145131067e-05
Isoform	ENST00000674118.1_1	ENSG00000033170.17_5	FUT8	ipsc_cvpc	heart	tissue	0.890315403237335	0.179616037401277	7.16747036500876e-07	0.027430625833925
Isoform	ENST00000674119.1_1	ENSG00000092529.25_8	CAPN3	ipsc_cvpc	heart	tissue	0.934585796220287	0.189220214589069	7.84664479978423e-07	0.0300298943132542
Isoform	ENST00000674125.1_1	ENSG00000076242.16_6	MLH1	ipsc_cvpc	heart	tissue	-1.0520084022146	0.129088847134498	3.65459129641346e-16	1.3986486350504e-11
Isoform	ENST00000674134.1_1	ENSG00000044090.10_4	CUL7	ipsc_cvpc	heart	tissue	1.46160282755067	0.146020759536585	1.38373505555727e-23	5.29569243112323e-19
Isoform	ENST00000674142.1_1	ENSG00000102393.12_5	GLA	heart	arteria	immune	-3.08048816998868	0.504453753175517	4.30864107457575e-09	0.000164896002565089
Isoform	ENST00000674142.1_1	ENSG00000102393.12_5	GLA	ipsc_cvpc	arteria	immune	-3.59644412282598	0.546556939653601	4.13210318406869e-10	1.58139720957493e-05
Isoform	ENST00000674142.1_1	ENSG00000102393.12_5	GLA	ipsc_cvpc	heart	tissue	-1.5490884412418	0.192876965939477	9.62999210196569e-16	3.68549427734329e-11
Isoform	ENST00000674155.1_1	ENSG00000100393.14_6	EP300	ipsc_cvpc	heart	tissue	-1.21000731547915	0.173425005600814	3.01289382501162e-12	1.1530645957702e-07
Isoform	ENST00000674165.1_1	ENSG00000256053.8_6	COA8	ipsc_cvpc	arteria	tissue	1.62872422913098	0.334180754303473	1.09481660190735e-06	0.0418997261715962
Isoform	ENST00000674165.1_1	ENSG00000256053.8_6	COA8	ipsc_cvpc	heart	tissue	1.02036388433125	0.203840954717287	5.56633322086076e-07	0.0213029138695562
Isoform	ENST00000674199.1_1	ENSG00000134324.12_7	LPIN1	heart	arteria	smooth muscle	-1.75688342635082	0.263808344835288	2.14249690349009e-09	8.19954989934692e-05
Isoform	ENST00000674199.1_1	ENSG00000134324.12_7	LPIN1	heart	arteria	fibroblast	-2.94887406269616	0.567190973806858	5.92326809668025e-07	0.022668939332805
Isoform	ENST00000674199.1_1	ENSG00000134324.12_7	LPIN1	heart	arteria	endocardial	-3.88273149014148	0.75207310564698	5.49998850992945e-07	0.021049006026351
Isoform	ENST00000674199.1_1	ENSG00000134324.12_7	LPIN1	heart	arteria	cardiac muscle	2.09271561737371	0.250056866920662	5.7060268464933e-14	2.18375353442145e-09
Isoform	ENST00000674199.1_1	ENSG00000134324.12_7	LPIN1	ipsc_cvpc	arteria	cardiac muscle	2.16150704024074	0.367204219350689	3.409924985622e-07	0.013050123912474
Isoform	ENST00000674199.1_1	ENSG00000134324.12_7	LPIN1	ipsc_cvpc	heart	cardiac muscle	1.77030819563214	0.214957404469903	1.11747127098054e-10	4.27667430116962e-06
Isoform	ENST00000674199.1_1	ENSG00000134324.12_7	LPIN1	ipsc_cvpc	heart	fibroblast	-3.91017362963646	0.748058200119915	1.1860714500073e-06	0.0453921404632294
Isoform	ENST00000674199.1_1	ENSG00000134324.12_7	LPIN1	ipsc_cvpc	heart	tissue	0.989902570484231	0.14241410448071	3.63028662975349e-12	1.38934699607296e-07
Isoform	ENST00000674200.1_1	ENSG00000108963.18_5	DPH1	ipsc_cvpc	arteria	tissue	2.13368801779731	0.270592569048248	3.13925361191252e-15	1.20142374981504e-10
Isoform	ENST00000674200.1_1	ENSG00000108963.18_5	DPH1	ipsc_cvpc	heart	tissue	1.24822369336943	0.155435012369477	9.70618267931566e-16	3.7146531732009e-11
Isoform	ENST00000674206.1_1	ENSG00000203797.11_6	DDO	heart	arteria	fibroblast	-4.98752333441558	0.776178501155225	3.48154918790956e-10	1.33242368970487e-05
Isoform	ENST00000674206.1_1	ENSG00000203797.11_6	DDO	ipsc_cvpc	heart	fibroblast	-5.92919097737422	1.06416748694288	1.08322816336262e-07	0.00414562250400508
Isoform	ENST00000674208.1_1	ENSG00000117114.20_8	ADGRL2	heart	arteria	endocardial	-4.53704121957733	0.888801049431293	6.56646241529104e-07	0.0251305083095603
Isoform	ENST00000674208.1_1	ENSG00000117114.20_8	ADGRL2	ipsc_cvpc	arteria	cardiac muscle	-3.42614473989531	0.446335245257111	2.08636744976009e-12	7.98473686697684e-08
Isoform	ENST00000674208.1_1	ENSG00000117114.20_8	ADGRL2	ipsc_cvpc	arteria	tissue	3.04976357297532	0.297526503982447	1.17863418800233e-24	4.51075090090372e-20
Isoform	ENST00000674208.1_1	ENSG00000117114.20_8	ADGRL2	ipsc_cvpc	heart	fibroblast	-5.4260914752643	0.789311302449348	6.81792653187067e-11	2.60928866301222e-06
Isoform	ENST00000674208.1_1	ENSG00000117114.20_8	ADGRL2	ipsc_cvpc	heart	tissue	1.01734670187368	0.150267803062392	1.28583068621868e-11	4.92100261922751e-07
Isoform	ENST00000674221.1_1	ENSG00000205659.11_6	LIN52	ipsc_cvpc	arteria	tissue	1.807296419097	0.317801113323795	1.29382198020904e-08	0.000495158610045802
Isoform	ENST00000674221.1_1	ENSG00000205659.11_6	LIN52	ipsc_cvpc	heart	tissue	1.48555482748352	0.144258183315042	7.20241205027301e-25	2.75643511575998e-20
Isoform	ENST00000674226.1_1	ENSG00000104936.18_6	DMPK	ipsc_cvpc	heart	tissue	1.94719118570179	0.159108182108967	1.94392620409617e-34	7.43959997569645e-30
Isoform	ENST00000674268.1_1	ENSG00000159658.13_6	EFCAB14	ipsc_cvpc	heart	tissue	-1.3161536811752	0.16611517007611	2.31587333945857e-15	8.86307885744189e-11
Isoform	ENST00000674288.1_1	ENSG00000198513.13_8	ATL1	heart	arteria	smooth muscle	-1.51073221013086	0.239287979165095	2.52703924762585e-08	0.000967123190458889
Isoform	ENST00000674288.1_1	ENSG00000198513.13_8	ATL1	heart	arteria	endocardial	3.44980528893893	0.682169677941934	1.02621240835244e-06	0.0392741750800562
Isoform	ENST00000674288.1_1	ENSG00000198513.13_8	ATL1	ipsc_cvpc	arteria	tissue	-1.8586553225876	0.179191995118424	3.3102011343376e-25	1.26684707612234e-20
Isoform	ENST00000674288.1_1	ENSG00000198513.13_8	ATL1	ipsc_cvpc	heart	tissue	-2.05872631256688	0.143837018341567	1.81746016562436e-46	6.95560179986099e-42
Isoform	ENST00000674304.1_1	ENSG00000092847.13_6	AGO1	heart	arteria	fibroblast	-4.32645669529798	0.684399054942268	7.68351056750574e-10	2.94055632929012e-05
Isoform	ENST00000674313.1_1	ENSG00000155465.19_5	SLC7A7	heart	arteria	immune	3.2729266350581	0.501994868895682	3.29979954269872e-10	1.26286628298623e-05
Isoform	ENST00000674313.1_1	ENSG00000155465.19_5	SLC7A7	ipsc_cvpc	arteria	tissue	2.03645890961507	0.309820559382482	4.93025054553821e-11	1.88685618628293e-06
Isoform	ENST00000674313.1_1	ENSG00000155465.19_5	SLC7A7	ipsc_cvpc	arteria	immune	4.61402900277634	0.516728836804063	9.57378392518944e-18	3.66398284600925e-13
Isoform	ENST00000674381.1_1	ENSG00000127914.17_10	AKAP9	ipsc_cvpc	heart	tissue	1.32165094665992	0.15622565986326	2.67643818483142e-17	1.02429965771683e-12
Isoform	ENST00000674381.1_1	ENSG00000127914.17_10	AKAP9	ipsc_cvpc	heart	fibroblast	-4.419868260234	0.82060612153542	4.42759998602654e-07	0.0169448679065222
Isoform	ENST00000674393.1_1	ENSG00000117114.20_8	ADGRL2	ipsc_cvpc	heart	tissue	1.08975542926158	0.154560392360321	1.78049153820106e-12	6.81411916584928e-08
Isoform	ENST00000674419.1_1	ENSG00000117114.20_8	ADGRL2	heart	arteria	endocardial	-4.94115146518708	0.909616090351236	1.13159411924003e-07	0.00433072385374352
Isoform	ENST00000674419.1_1	ENSG00000117114.20_8	ADGRL2	heart	arteria	fibroblast	-4.74046219851013	0.686005166522838	1.57916674294425e-11	6.04362904192194e-07
Isoform	ENST00000674419.1_1	ENSG00000117114.20_8	ADGRL2	ipsc_cvpc	heart	tissue	0.939590285244601	0.18139380936683	2.22080393539658e-07	0.00849923874115625
Isoform	ENST00000674419.1_1	ENSG00000117114.20_8	ADGRL2	ipsc_cvpc	heart	cardiac muscle	2.04262317000895	0.273792701857584	1.37249696110979e-09	5.25268311986328e-05
Isoform	ENST00000674426.1_1	ENSG00000092847.13_6	AGO1	heart	arteria	fibroblast	4.66828410387851	0.702058631336651	8.96224577159761e-11	3.42994107924812e-06
Isoform	ENST00000674426.1_1	ENSG00000092847.13_6	AGO1	ipsc_cvpc	heart	fibroblast	4.72853367020024	0.91032748759891	1.00337347767631e-06	0.0384001063641501
Isoform	ENST00000674435.1_1	ENSG00000159658.13_6	EFCAB14	heart	arteria	immune	2.46103697478576	0.43300549537451	6.29563677477788e-08	0.00240940315007524
Isoform	ENST00000674435.1_1	ENSG00000159658.13_6	EFCAB14	ipsc_cvpc	arteria	immune	2.65695560807607	0.457701543514265	6.32131225704874e-08	0.00241922941389512
Isoform	ENST00000674435.1_1	ENSG00000159658.13_6	EFCAB14	ipsc_cvpc	arteria	cardiac muscle	-4.41045935958956	0.411685371607262	1.36239561738798e-23	5.21402426730554e-19
Isoform	ENST00000674435.1_1	ENSG00000159658.13_6	EFCAB14	ipsc_cvpc	heart	tissue	-1.38123125888695	0.15673965947747	1.22643379911293e-18	4.6936847925851e-14
Isoform	ENST00000674435.1_1	ENSG00000159658.13_6	EFCAB14	ipsc_cvpc	heart	cardiac neuron	19.4595988855429	1.86524129013846	8.09130342062749e-25	3.09662273210835e-20
Isoform	ENST00000674438.1_1	ENSG00000198380.13_4	GFPT1	heart	arteria	immune	2.73891583985161	0.33232111210522	3.13243523866676e-15	1.19881429019016e-10
Isoform	ENST00000674438.1_1	ENSG00000198380.13_4	GFPT1	ipsc_cvpc	arteria	tissue	1.83056618118269	0.229571169831063	1.53805611721349e-15	5.88629456618775e-11
Isoform	ENST00000674438.1_1	ENSG00000198380.13_4	GFPT1	ipsc_cvpc	arteria	immune	2.27747880060709	0.382886286781589	4.36599556100327e-08	0.00167091016115156
Isoform	ENST00000674438.1_1	ENSG00000198380.13_4	GFPT1	ipsc_cvpc	heart	tissue	0.820255405346745	0.136493964332081	1.86139030845496e-09	7.12372684948798e-05
Isoform	ENST00000674438.1_1	ENSG00000198380.13_4	GFPT1	ipsc_cvpc	heart	immune	5.12501523335529	0.750946429886622	1.05173951013308e-10	4.02511227923031e-06
Isoform	ENST00000674442.1_1	ENSG00000117114.20_8	ADGRL2	ipsc_cvpc	arteria	cardiac muscle	-3.47346974574585	0.475256142281144	2.07776521129875e-11	7.95181524016145e-07
Isoform	ENST00000674442.1_1	ENSG00000117114.20_8	ADGRL2	ipsc_cvpc	arteria	tissue	2.42094757043959	0.316805136971962	2.14278892931566e-14	8.20066751138396e-10
Isoform	ENST00000674442.1_1	ENSG00000117114.20_8	ADGRL2	ipsc_cvpc	heart	tissue	1.21315669267555	0.155546900042417	6.22522907141938e-15	2.38245741792291e-10
Isoform	ENST00000674445.1_1	ENSG00000089101.19_6	CFAP61	ipsc_cvpc	heart	fibroblast	-4.37709589768329	0.795123366949258	2.50095664989741e-07	0.00957141119482238
Isoform	ENST00000674446.1_1	ENSG00000114861.22_8	FOXP1	heart	arteria	immune	2.45834218627208	0.462674850295812	4.24927709266346e-07	0.0162624083613323
Isoform	ENST00000674446.1_1	ENSG00000114861.22_8	FOXP1	ipsc_cvpc	arteria	immune	3.02781841437325	0.477897973959689	2.57090200943726e-09	9.83909908031734e-05
Isoform	ENST00000674446.1_1	ENSG00000114861.22_8	FOXP1	ipsc_cvpc	heart	tissue	-1.28177239657002	0.160674097274976	1.49366159566719e-15	5.7163922927779e-11
Isoform	ENST00000674475.1_1	ENSG00000197321.15_4	SVIL	heart	arteria	cardiac muscle	1.78617930171342	0.246131108651817	1.66869162709864e-10	6.38624972606921e-06
Isoform	ENST00000674475.1_1	ENSG00000197321.15_4	SVIL	heart	arteria	immune	-2.03770377440407	0.383020895935651	5.41530583320616e-07	0.0207249169542633
Isoform	ENST00000674475.1_1	ENSG00000197321.15_4	SVIL	heart	arteria	fibroblast	-3.67883236168736	0.558286380692271	1.7610874403002e-10	6.7398577427729e-06
Isoform	ENST00000674475.1_1	ENSG00000197321.15_4	SVIL	ipsc_cvpc	heart	fibroblast	-5.48663265805121	0.761449391978861	7.76296231297288e-12	2.97096330679785e-07
Isoform	ENST00000674475.1_1	ENSG00000197321.15_4	SVIL	ipsc_cvpc	heart	tissue	1.15531418428575	0.144963497824992	1.59072486392597e-15	6.08786312673108e-11
Isoform	ENST00000674477.1_1	ENSG00000140157.15_7	NIPA2	ipsc_cvpc	heart	tissue	1.450757670339	0.17073460154112	1.94300804651955e-17	7.43608609483497e-13
Isoform	ENST00000674484.1_1	ENSG00000244754.9_6	N4BP2L2	ipsc_cvpc	heart	tissue	1.19102517428414	0.136169767008678	2.19838943546813e-18	8.41345620848008e-14
Isoform	ENST00000674496.1_1	ENSG00000196159.12_3	FAT4	ipsc_cvpc	arteria	tissue	-1.35272837657797	0.261801673120755	2.37885483347275e-07	0.00910411533318356
Isoform	ENST00000674496.1_1	ENSG00000196159.12_3	FAT4	ipsc_cvpc	heart	tissue	-1.27140930620848	0.195686435820111	8.18414432480809e-11	3.1321538745473e-06
Isoform	ENST00000674500.1_1	ENSG00000075275.17_7	CELSR1	heart	arteria	fibroblast	-3.83189005692361	0.671219729733349	3.10705885111838e-08	0.00118910249291152
Isoform	ENST00000674500.1_1	ENSG00000075275.17_7	CELSR1	ipsc_cvpc	arteria	tissue	1.95089657312602	0.347758767701834	2.02427878307342e-08	0.000774711733070029
Isoform	ENST00000674500.1_1	ENSG00000075275.17_7	CELSR1	ipsc_cvpc	heart	tissue	0.947011155309702	0.124757977676186	3.17969840710375e-14	1.21690237738268e-09
Isoform	ENST00000674500.1_1	ENSG00000075275.17_7	CELSR1	ipsc_cvpc	heart	fibroblast	-5.52302534780366	0.65531590828975	1.17880920271597e-15	4.51142069971429e-11
